# The structural basis of hyperpromiscuity in a core combinatorial network of Type II toxin-antitoxin and related phage defence systems

**DOI:** 10.1101/2023.03.22.533649

**Authors:** Karin Ernits, Chayan Kumar Saha, Tetiana Brodiazhenko, Bhanu Chouhan, Aditi Shenoy, Julián J. Duque-Pedraza, Veda Bojar, Jose A. Nakamoto, Tatsuaki Kurata, Artyom Egorov, Lena Shyrokova, Marcus J. O. Johansson, Toomas Mets, Aytan Rustamova, Jelisaveta Džigurski, Tanel Tenson, Abel Garcia-Pino, Arne Elofsson, Vasili Hauryliuk, Gemma C. Atkinson

**Author notes:** These authors contributed equally (Karin Ernits, Chayan Kumar Saha). Corresponding authors, Karin Ernits, Vasili Hauryliuk, Gemma C. Atkinson.

## Abstract

Toxin-antitoxin (TA) systems are a large group of small genetic modules found in prokaryotes and their mobile genetic elements. Type II TAs are encoded as bicistronic (two-gene) operons that encode two proteins: a toxin and a neutralising antitoxin. Using our tool NetFlax (standing for Network-FlaGs for toxins and antitoxins) we have performed a large-scale bioinformatic analysis of proteinaceous TAs, revealing interconnected clusters constituting a core network of TA-like gene pairs. To understand the structural basis of toxin neutralisation by antitoxins, we have predicted the structures of 3,419 complexes with AlphaFold2. Together with mutagenesis and functional assays, our structural predictions provide insights into the neutralising mechanism of the hyperpromiscuous Panacea antitoxin domain. In antitoxins composed of standalone Panacea, the domain mediates direct toxin neutralisation, while in multidomain antitoxins the neutralisation is mediated by other domains, such as PAD1, Phd-C and ZFD. We hypothesise that Panacea acts as a sensor that regulates TA activation. We have experimentally validated 16 new NetFlax TA systems. We used functional domain annotations and with metabolic labelling assays to predict their potential mechanisms of toxicity (such as disruption of membrane integrity, inhibition of cell division and abrogation of protein synthesis) as well as biological functions (such as antiphage defence). The interactive version of the NetFlax TA network that includes structural predictions can be accessed at http://netflax.webflags.se/.

**Significance statement:** Toxin-antitoxin systems are enigmatic components of microbial genomes, with their biological functions being a conundrum of debate for decades. Increasingly, TAs are being found to have a role in defence against bacteriophages. By mapping and experimentally validating a core combinatorial network of TA systems and high-throughput prediction of structural interfaces, we uncover the evolutionary scale of TA partner swapping and discover new toxic effectors. We validate the predicted toxin:antitoxin complex interfaces of four TA systems, uncovering the evolutionary malleable mechanism of toxin neutralisation by Panacea-containing PanA antitoxins. We find TAs are evolutionarily related to several other phage defence systems, cementing their role as important molecular components of the arsenal of microbial warfare.

## Supplementary material for "The structural basis of hyperpromiscuity in a core combinatorial network of Type II toxin-antitoxin and related phage defence systems": Dataset S1 (part 4 of 5)

### Sheet: 2. Searched Genomes (continued)
Taxa	GCF Number	UID	Proteome Size	Number of NetFlax Predicted TAs	Superkingdom	Phylum	Class	Order	Family	Genus	Species
Hubei diptera virus 10	GCF_001965195.1	1922871	6	0	Viruses	Negarnaviricota	Monjiviricetes	Mononegavirales	Rhabdoviridae	Sigmavirus	Sigmavirus myga
Hubei diptera virus 9	GCF_001964315.1	1922889	6	0	Viruses	Negarnaviricota	Monjiviricetes	Mononegavirales	Rhabdoviridae	Sigmavirus	Sigmavirus hubei
Hubei lepidoptera virus 2	GCF_001966215.1	1922904	6	0	Viruses	Negarnaviricota	Monjiviricetes	Mononegavirales	Rhabdoviridae	Alphapaprhavirus	Alphapaprhavirus hubei
Hubei myriapoda virus 7	GCF_001923655.1	1922936	6	0	Viruses	Unclassified Viral Phylum	Unclassified	Unclassified	Unclassified	Unclassified	Unclassified
Hubei odonate virus 10	GCF_001966095.1	1922991	6	0	Viruses	Negarnaviricota	Monjiviricetes	Mononegavirales	Lispiviridae	Damravirus	Damravirus dentatis
Hubei rhabdo-like virus 3	GCF_001968115.1	1923187	6	0	Viruses	Negarnaviricota	Monjiviricetes	Mononegavirales	Lispiviridae	Leocovirus	Leocovirus coleopteris
Hubei virga-like virus 12	GCF_001961315.1	1923327	6	0	Viruses	Unclassified Viral Phylum	Unclassified	Unclassified	Unclassified	Unclassified	Unclassified
Hubei virga-like virus 23	GCF_001963555.1	1923338	6	0	Viruses	Unclassified Viral Phylum	Unclassified	Unclassified	Unclassified	Unclassified	Unclassified
Hubei Wuhan insect virus 9	GCF_001965255.1	1922833	6	0	Viruses	Unclassified Viral Phylum	Unclassified	Unclassified	Unclassified	Unclassified	Unclassified
Human coronavirus NL63	GCF_000853865.1	277944	6	0	Viruses	Pisuviricota	Pisoniviricetes	Nidovirales	Coronaviridae	Alphacoronavirus	Unclassified
Human erythrovirus V9	GCF_000841965.1	72197	6	0	Viruses	Cossaviricota	Quintoviricetes	Piccovirales	Parvoviridae	Erythroparvovirus	Unclassified
Human papillomavirus	GCF_001274345.1	10566	6	0	Viruses	Cossaviricota	Papovaviricetes	Zurhausenvirales	Papillomaviridae	Unclassified	Unclassified
human papillomavirus 103	GCF_000868225.1	338323	6	0	Viruses	Cossaviricota	Papovaviricetes	Zurhausenvirales	Papillomaviridae	Gammapapillomavirus	Gammapapillomavirus 6
human papillomavirus 163	GCF_001430115.1	1315262	6	0	Viruses	Cossaviricota	Papovaviricetes	Zurhausenvirales	Papillomaviridae	Gammapapillomavirus	Gammapapillomavirus 20
human papillomavirus 166	GCF_000899515.1	1315259	6	0	Viruses	Cossaviricota	Papovaviricetes	Zurhausenvirales	Papillomaviridae	Gammapapillomavirus	Gammapapillomavirus 19
Human papillomavirus 167	GCF_000913075.1	1420545	6	0	Viruses	Cossaviricota	Papovaviricetes	Zurhausenvirales	Papillomaviridae	Gammapapillomavirus	Gammapapillomavirus 21
Human papillomavirus 179	GCF_000912535.1	1472342	6	0	Viruses	Cossaviricota	Papovaviricetes	Zurhausenvirales	Papillomaviridae	Gammapapillomavirus	Gammapapillomavirus 15
Human papillomavirus 184	GCF_002987365.1	1472343	6	0	Viruses	Cossaviricota	Papovaviricetes	Zurhausenvirales	Papillomaviridae	Gammapapillomavirus	Gammapapillomavirus 25
Human papillomavirus 187	GCF_003055605.1	1851130	6	0	Viruses	Cossaviricota	Papovaviricetes	Zurhausenvirales	Papillomaviridae	Gammapapillomavirus	Gammapapillomavirus 26
human papillomavirus 30	GCF_002987345.1	10611	6	0	Viruses	Cossaviricota	Papovaviricetes	Zurhausenvirales	Papillomaviridae	Alphapapillomavirus	Alphapapillomavirus 6
Human papillomavirus type 101	GCF_000869845.1	915425	6	0	Viruses	Cossaviricota	Papovaviricetes	Zurhausenvirales	Papillomaviridae	Gammapapillomavirus	Gammapapillomavirus 6
Human papillomavirus type 161	GCF_002826985.1	1315264	6	0	Viruses	Cossaviricota	Papovaviricetes	Zurhausenvirales	Papillomaviridae	Gammapapillomavirus	Gammapapillomavirus 19
Human papillomavirus type 26	GCF_000866485.1	333762	6	0	Viruses	Cossaviricota	Papovaviricetes	Zurhausenvirales	Papillomaviridae	Alphapapillomavirus	Alphapapillomavirus 5
Human papillomavirus type 32	GCF_000864925.1	333763	6	0	Viruses	Cossaviricota	Papovaviricetes	Zurhausenvirales	Papillomaviridae	Alphapapillomavirus	Alphapapillomavirus 1
Human papillomavirus type 34	GCF_000863965.1	333764	6	0	Viruses	Cossaviricota	Papovaviricetes	Zurhausenvirales	Papillomaviridae	Alphapapillomavirus	Alphapapillomavirus 11
Human papillomavirus type 49	GCF_000862825.1	10616	6	0	Viruses	Cossaviricota	Papovaviricetes	Zurhausenvirales	Papillomaviridae	Betapapillomavirus	Betapapillomavirus 3
Human papillomavirus type 7	GCF_000861925.1	10620	6	0	Viruses	Cossaviricota	Papovaviricetes	Zurhausenvirales	Papillomaviridae	Alphapapillomavirus	Alphapapillomavirus 8
Human parvovirus B19	GCF_000839645.1	10798	6	0	Viruses	Cossaviricota	Quintoviricetes	Piccovirales	Parvoviridae	Erythroparvovirus	Primate erythroparvovirus 1
Human T-cell leukemia virus type I	GCF_000863585.1	11908	6	0	Viruses	Artverviricota	Revtraviricetes	Ortervirales	Retroviridae	Deltaretrovirus	Primate T-lymphotropic virus 1
Human T-lymphotropic virus 4	GCF_000882595.1	318279	6	0	Viruses	Artverviricota	Revtraviricetes	Ortervirales	Retroviridae	Deltaretrovirus	Unclassified
Hydrangea chlorotic mottle virus	GCF_000886495.1	375546	6	0	Viruses	Kitrinoviricota	Alsuviricetes	Tymovirales	Betaflexiviridae	Carlavirus	Unclassified
Hydrangea ringspot virus	GCF_000858825.1	112228	6	0	Viruses	Kitrinoviricota	Alsuviricetes	Tymovirales	Alphaflexiviridae	Potexvirus	Unclassified
Indian citrus ringspot virus	GCF_000847765.1	104664	6	0	Viruses	Kitrinoviricota	Alsuviricetes	Tymovirales	Alphaflexiviridae	Potexvirus	Unclassified
Inhangapi virus	GCF_001431955.1	1620892	6	0	Viruses	Negarnaviricota	Monjiviricetes	Mononegavirales	Rhabdoviridae	Arurhavirus	Arurhavirus inhangapi
Iotapapillomavirus 1	GCF_000839345.1	10567	6	0	Viruses	Cossaviricota	Papovaviricetes	Zurhausenvirales	Papillomaviridae	Iotapapillomavirus	Unclassified
Ipomoea yellow vein virus	GCF_000886615.1	653358	6	0	Viruses	Cressdnaviricota	Repensiviricetes	Geplafuvirales	Geminiviridae	Begomovirus	Unclassified
Iranian wheat stripe tenuivirus	GCF_002867005.1	236807	6	0	Viruses	Negarnaviricota	Ellioviricetes	Bunyavirales	Phenuiviridae	Tenuivirus	Unclassified
Ixeridium yellow mottle virus 1	GCF_001602065.1	1809767	6	0	Viruses	Kitrinoviricota	Tolucaviricetes	Tolivirales	Luteoviridae	Unclassified	Unclassified
Japanese iris necrotic ring virus	GCF_000856845.1	77344	6	0	Viruses	Kitrinoviricota	Tolucaviricetes	Tolivirales	Tombusviridae	Betacarmovirus	Unclassified
Japanese soil-borne wheat mosaic virus	GCF_002868635.1	2030954	6	0	Viruses	Kitrinoviricota	Alsuviricetes	Martellivirales	Virgaviridae	Furovirus	Unclassified
Jasmine virus C	GCF_001736475.1	1853762	6	0	Viruses	Kitrinoviricota	Alsuviricetes	Tymovirales	Betaflexiviridae	Carlavirus	Unclassified
Jatropha leaf curl Gujarat virus	GCF_003029055.1	2169734	6	0	Viruses	Cressdnaviricota	Repensiviricetes	Geplafuvirales	Geminiviridae	Begomovirus	Unclassified
Jatropha leaf curl virus	GCF_000880535.1	543876	6	0	Viruses	Cressdnaviricota	Repensiviricetes	Geplafuvirales	Geminiviridae	Begomovirus	Unclassified
Jatropha leaf yellow mosaic Katarniaghat virus	GCF_003028955.1	1530093	6	0	Viruses	Cressdnaviricota	Repensiviricetes	Geplafuvirales	Geminiviridae	Begomovirus	Jatropha leaf yellow mosaic virus
Jatropha mosaic India virus-[Lucknow]	GCF_002822725.1	569949	6	0	Viruses	Cressdnaviricota	Repensiviricetes	Geplafuvirales	Geminiviridae	Begomovirus	Jatropha mosaic India virus
Jatropha mosaic Nigeria virus	GCF_000900435.1	1213406	6	0	Viruses	Cressdnaviricota	Repensiviricetes	Geplafuvirales	Geminiviridae	Begomovirus	Unclassified
Jatropha yellow mosaic virus	GCF_000881575.2	1485012	6	0	Viruses	Cressdnaviricota	Repensiviricetes	Geplafuvirales	Geminiviridae	Begomovirus	Unclassified
Jungle carpet python virus	GCF_003032645.1	2016401	6	0	Viruses	Negarnaviricota	Monjiviricetes	Mononegavirales	Bornaviridae	Carbovirus	Carbovirus queenslandense
Kern Canyon virus	GCF_002118685.1	380433	6	0	Viruses	Negarnaviricota	Monjiviricetes	Mononegavirales	Rhabdoviridae	Ledantevirus	Ledantevirus kern
Keuraliba virus	GCF_002146245.1	380440	6	0	Viruses	Negarnaviricota	Monjiviricetes	Mononegavirales	Rhabdoviridae	Ledantevirus	Ledantevirus keuraliba
Lamium leaf distortion virus	GCF_000879355.1	515320	6	0	Viruses	Artverviricota	Revtraviricetes	Ortervirales	Caulimoviridae	Caulimovirus	Unclassified
Lasius neglectus virus 1	GCF_002355045.1	2018501	6	0	Viruses	Pisuviricota	Pisoniviricetes	Picornavirales	Polycipiviridae	Sopolycivirus	Unclassified
Lasius niger virus 1	GCF_002270965.1	2018503	6	0	Viruses	Pisuviricota	Pisoniviricetes	Picornavirales	Polycipiviridae	Sopolycivirus	Unclassified
Le Dantec virus	GCF_002118505.1	318848	6	0	Viruses	Negarnaviricota	Monjiviricetes	Mononegavirales	Rhabdoviridae	Ledantevirus	Ledantevirus ledantec
Leptonychotes weddellii papillomavirus 1	GCF_002937275.1	2077302	6	0	Viruses	Cossaviricota	Papovaviricetes	Zurhausenvirales	Papillomaviridae	Unclassified	Unclassified
Leptonychotes weddellii papillomavirus 2	GCF_002937285.1	2077303	6	0	Viruses	Cossaviricota	Papovaviricetes	Zurhausenvirales	Papillomaviridae	Unclassified	Unclassified
Leptonychotes weddellii papillomavirus 3	GCF_002937295.1	2077304	6	0	Viruses	Cossaviricota	Papovaviricetes	Zurhausenvirales	Papillomaviridae	Unclassified	Unclassified
Leptonychotes weddellii papillomavirus 4	GCF_002937305.1	2077305	6	0	Viruses	Cossaviricota	Papovaviricetes	Zurhausenvirales	Papillomaviridae	Unclassified	Unclassified
Leptonychotes weddellii papillomavirus 5	GCF_002937315.1	2077306	6	0	Viruses	Cossaviricota	Papovaviricetes	Zurhausenvirales	Papillomaviridae	Unclassified	Unclassified
Lettuce necrotic yellows virus	GCF_000865305.1	32612	6	0	Viruses	Negarnaviricota	Monjiviricetes	Mononegavirales	Rhabdoviridae	Cytorhabdovirus	Cytorhabdovirus lactucanecante
Lettuce yellow mottle virus	GCF_000882355.1	471285	6	0	Viruses	Negarnaviricota	Monjiviricetes	Mononegavirales	Rhabdoviridae	Cytorhabdovirus	Cytorhabdovirus lactucamaculante
Ligustrum necrotic ringspot virus	GCF_000874885.1	478550	6	0	Viruses	Kitrinoviricota	Alsuviricetes	Tymovirales	Betaflexiviridae	Carlavirus	Unclassified
Ligustrum virus A	GCF_001744835.1	1899566	6	0	Viruses	Kitrinoviricota	Alsuviricetes	Tymovirales	Betaflexiviridae	Carlavirus	Unclassified
Lily symptomless virus	GCF_000854125.1	12173	6	0	Viruses	Kitrinoviricota	Alsuviricetes	Tymovirales	Betaflexiviridae	Carlavirus	Unclassified
Lindernia anagallis yellow vein virus	GCF_000873925.1	300411	6	0	Viruses	Cressdnaviricota	Repensiviricetes	Geplafuvirales	Geminiviridae	Begomovirus	Unclassified
Lisianthus enation leaf curl virus	GCF_001806215.1	1740165	6	0	Viruses	Cressdnaviricota	Repensiviricetes	Geplafuvirales	Geminiviridae	Begomovirus	Unclassified
Lolium latent virus	GCF_000874985.1	365150	6	0	Viruses	Kitrinoviricota	Alsuviricetes	Tymovirales	Alphaflexiviridae	Lolavirus	Unclassified
Loveridges garter snake virus 1	GCF_002374355.1	1881951	6	0	Viruses	Negarnaviricota	Monjiviricetes	Mononegavirales	Bornaviridae	Orthobornavirus	Orthobornavirus elapsoideae
Ludwigia yellow vein Vietnam virus	GCF_002822765.1	390444	6	0	Viruses	Cressdnaviricota	Repensiviricetes	Geplafuvirales	Geminiviridae	Begomovirus	Unclassified
Ludwigia yellow vein virus	GCF_000865765.1	325111	6	0	Viruses	Cressdnaviricota	Repensiviricetes	Geplafuvirales	Geminiviridae	Begomovirus	Unclassified
Luffa aphid-borne yellows virus	GCF_001271315.1	1462682	6	0	Viruses	Pisuviricota	Pisoniviricetes	Sobelivirales	Solemoviridae	Polerovirus	Unclassified
Lychnis ringspot virus	GCF_002988095.1	44421	6	0	Viruses	Kitrinoviricota	Alsuviricetes	Martellivirales	Virgaviridae	Hordeivirus	Unclassified
Macroptilium golden mosaic virus	GCF_000879515.1	51676	6	0	Viruses	Cressdnaviricota	Repensiviricetes	Geplafuvirales	Geminiviridae	Begomovirus	Unclassified
Maize Iranian mosaic nucleorhabdovirus	GCF_002831425.1	348823	6	0	Viruses	Negarnaviricota	Monjiviricetes	Mononegavirales	Rhabdoviridae	Alphanucleorhabdovirus	Alphanucleorhabdovirus zeairanense
Maize mosaic nucleorhabdovirus	GCF_000852725.1	279896	6	0	Viruses	Negarnaviricota	Monjiviricetes	Mononegavirales	Rhabdoviridae	Alphanucleorhabdovirus	Alphanucleorhabdovirus maydis
Maize yellow dwarf virus-RMV2	GCF_001634415.1	1833824	6	0	Viruses	Pisuviricota	Pisoniviricetes	Sobelivirales	Solemoviridae	Polerovirus	Maize yellow mosaic virus
Malachra yellow mosaic virus	GCF_003029595.1	2202146	6	0	Viruses	Cressdnaviricota	Repensiviricetes	Geplafuvirales	Geminiviridae	Begomovirus	Unclassified
Malvastrum leaf curl Guangdong virus	GCF_000869365.1	377610	6	0	Viruses	Cressdnaviricota	Repensiviricetes	Geplafuvirales	Geminiviridae	Begomovirus	Unclassified
Malvastrum leaf curl virus	GCF_000866145.1	329290	6	0	Viruses	Cressdnaviricota	Repensiviricetes	Geplafuvirales	Geminiviridae	Begomovirus	Unclassified
Malvastrum yellow mosaic virus	GCF_000867765.1	377462	6	0	Viruses	Cressdnaviricota	Repensiviricetes	Geplafuvirales	Geminiviridae	Begomovirus	Unclassified
Malvastrum yellow vein Baoshan virus	GCF_000883815.1	642493	6	0	Viruses	Cressdnaviricota	Repensiviricetes	Geplafuvirales	Geminiviridae	Begomovirus	Malvastrum yellow vein virus
Malvastrum yellow vein Cambodia virus	GCF_000969115.1	1633139	6	0	Viruses	Cressdnaviricota	Repensiviricetes	Geplafuvirales	Geminiviridae	Begomovirus	Unclassified
Malvastrum yellow vein Changa Manga virus	GCF_000887735.1	911574	6	0	Viruses	Cressdnaviricota	Repensiviricetes	Geplafuvirales	Geminiviridae	Begomovirus	Mesta yellow vein mosaic virus
Malvastrum yellow vein Honghe virus	GCF_001706885.1	676044	6	0	Viruses	Cressdnaviricota	Repensiviricetes	Geplafuvirales	Geminiviridae	Begomovirus	Unclassified
Malvastrum yellow vein virus	GCF_000842105.1	222475	6	0	Viruses	Cressdnaviricota	Repensiviricetes	Geplafuvirales	Geminiviridae	Begomovirus	Unclassified
Malvastrum yellow vein Yunnan virus	GCF_000857485.1	290030	6	0	Viruses	Cressdnaviricota	Repensiviricetes	Geplafuvirales	Geminiviridae	Begomovirus	Unclassified
Maraba virus	GCF_000925275.1	1046251	6	0	Viruses	Negarnaviricota	Monjiviricetes	Mononegavirales	Rhabdoviridae	Vesiculovirus	Vesiculovirus maraba
Marine gokushovirus	GCF_000911395.1	1385658	6	0	Viruses	Phixviricota	Malgrandaviricetes	Petitvirales	Microviridae	Unclassified	Unclassified
Mastomys coucha papillomavirus 2	GCF_000869505.1	392505	6	0	Viruses	Cossaviricota	Papovaviricetes	Zurhausenvirales	Papillomaviridae	Pipapillomavirus	Pipapillomavirus 2
Melon chlorotic leaf curl virus-[Guatemala]	GCF_001430695.1	223286	6	0	Viruses	Cressdnaviricota	Repensiviricetes	Geplafuvirales	Geminiviridae	Begomovirus	Melon chlorotic leaf curl virus
Melon necrotic spot virus	GCF_000865645.1	11987	6	0	Viruses	Kitrinoviricota	Tolucaviricetes	Tolivirales	Tombusviridae	Gammacarmovirus	Unclassified
Melon yellowing-associated virus	GCF_002817615.1	255255	6	0	Viruses	Kitrinoviricota	Alsuviricetes	Tymovirales	Betaflexiviridae	Carlavirus	Unclassified
Menghai rhabdovirus	GCF_004129935.1	1919071	6	0	Viruses	Negarnaviricota	Monjiviricetes	Mononegavirales	Rhabdoviridae	Almendravirus	Almendravirus menghai
Meno virus	GCF_000908195.1	1286141	6	0	Viruses	Pisuviricota	Pisoniviricetes	Nidovirales	Mesoniviridae	Alphamesonivirus	Alphamesonivirus 9
Merremia mosaic Puerto Rico virus	GCF_000892695.1	714309	6	0	Viruses	Cressdnaviricota	Repensiviricetes	Geplafuvirales	Geminiviridae	Begomovirus	Unclassified
Merremia mosaic virus	GCF_000867165.1	77813	6	0	Viruses	Cressdnaviricota	Repensiviricetes	Geplafuvirales	Geminiviridae	Begomovirus	Unclassified
Microviridae Bog1249_12	GCF_001190195.1	1655647	6	0	Viruses	Phixviricota	Malgrandaviricetes	Petitvirales	Microviridae	Unclassified	Unclassified
Microviridae Fen4707_41	GCF_001190395.1	1655654	6	0	Viruses	Phixviricota	Malgrandaviricetes	Petitvirales	Microviridae	Unclassified	Unclassified
Mimosa yellow leaf curl virus	GCF_000870825.1	390440	6	0	Viruses	Cressdnaviricota	Repensiviricetes	Geplafuvirales	Geminiviridae	Begomovirus	Unclassified
Miniopterus schreibersii polyomavirus 1	GCF_002037795.1	1904408	6	0	Viruses	Cossaviricota	Papovaviricetes	Sepolyvirales	Polyomaviridae	Alphapolyomavirus	Alphapolyomavirus mischreibersii
Miniopterus schreibersii polyomavirus 2	GCF_002037755.1	1904409	6	0	Viruses	Cossaviricota	Papovaviricetes	Sepolyvirales	Polyomaviridae	Alphapolyomavirus	Alphapolyomavirus secumischreibersii
Mirabilis jalapa mottle virus	GCF_000893055.1	1093773	6	0	Viruses	Kitrinoviricota	Alsuviricetes	Tymovirales	Betaflexiviridae	Carlavirus	Unclassified
Mirabilis leaf curl virus	GCF_000923935.1	1431395	6	0	Viruses	Cressdnaviricota	Repensiviricetes	Geplafuvirales	Geminiviridae	Begomovirus	Unclassified
Molossus molossus papillomavirus 1	GCF_004130195.1	1959848	6	0	Viruses	Cossaviricota	Papovaviricetes	Zurhausenvirales	Papillomaviridae	Unclassified	Unclassified
Moroccan pepper virus	GCF_000903935.1	208086	6	0	Viruses	Kitrinoviricota	Tolucaviricetes	Tolivirales	Tombusviridae	Tombusvirus	Unclassified
Murine polyomavirus strain BG	GCF_000863865.1	179241	6	0	Viruses	Cossaviricota	Papovaviricetes	Sepolyvirales	Polyomaviridae	Alphapolyomavirus	Alphapolyomavirus muris
Myotis polyomavirus VM-2008	GCF_000883135.1	563775	6	0	Viruses	Cossaviricota	Papovaviricetes	Sepolyvirales	Polyomaviridae	Betapolyomavirus	Betapolyomavirus myolucifugus
Myrmica scabrinodis virus 1	GCF_002270805.1	2018502	6	0	Viruses	Pisuviricota	Pisoniviricetes	Picornavirales	Polycipiviridae	Sopolycivirus	Unclassified
Nam Dinh virus	GCF_000893795.1	325676	6	0	Viruses	Pisuviricota	Pisoniviricetes	Nidovirales	Mesoniviridae	Alphamesonivirus	Alphamesonivirus 1
Narcissus common latent virus	GCF_000869965.1	160844	6	0	Viruses	Kitrinoviricota	Alsuviricetes	Tymovirales	Betaflexiviridae	Carlavirus	Unclassified
Narcissus mosaic virus	GCF_000849125.1	12180	6	0	Viruses	Kitrinoviricota	Alsuviricetes	Tymovirales	Alphaflexiviridae	Potexvirus	Unclassified
Narcissus symptomless virus	GCF_000867745.1	367682	6	0	Viruses	Kitrinoviricota	Alsuviricetes	Tymovirales	Betaflexiviridae	Carlavirus	Nerine latent virus
Nerine latent virus	GCF_001430135.1	797075	6	0	Viruses	Kitrinoviricota	Alsuviricetes	Tymovirales	Betaflexiviridae	Carlavirus	Unclassified
New Jersey polyomavirus-2013	GCF_000922675.1	1497391	6	0	Viruses	Cossaviricota	Papovaviricetes	Sepolyvirales	Polyomaviridae	Alphapolyomavirus	Alphapolyomavirus terdecihominis
Novirhabdovirus hirame	GCF_000857965.1	1980915	6	0	Viruses	Negarnaviricota	Monjiviricetes	Mononegavirales	Rhabdoviridae	Novirhabdovirus	Unclassified
Nyavirus midwayense	GCF_000883875.1	644609	6	0	Viruses	Negarnaviricota	Monjiviricetes	Mononegavirales	Nyamiviridae	Nyavirus	Unclassified
Nyavirus nyamaniniense	GCF_000882955.1	644610	6	0	Viruses	Negarnaviricota	Monjiviricetes	Mononegavirales	Nyamiviridae	Nyavirus	Unclassified
Oat golden stripe virus	GCF_000856005.1	45103	6	0	Viruses	Kitrinoviricota	Alsuviricetes	Martellivirales	Virgaviridae	Furovirus	Unclassified
Oat sterile dwarf virus	GCF_002829565.1	73147	6	0	Viruses	Duplornaviricota	Resentoviricetes	Reovirales	Spinareoviridae	Fijivirus	Unclassified
Okra enation leaf curl virus	GCF_001866875.1	908125	6	0	Viruses	Cressdnaviricota	Repensiviricetes	Geplafuvirales	Geminiviridae	Begomovirus	Unclassified
Okra enation leaf curl virus [India:Munthal EL37:2006]	GCF_000887915.1	908127	6	0	Viruses	Cressdnaviricota	Repensiviricetes	Geplafuvirales	Geminiviridae	Begomovirus	Okra enation leaf curl virus
Okra leaf curl Cameroon virus	GCF_000889495.1	912034	6	0	Viruses	Cressdnaviricota	Repensiviricetes	Geplafuvirales	Geminiviridae	Begomovirus	Unclassified
Okra leaf curl India virus [India:Sonipat EL14A:2006]	GCF_000890435.1	908124	6	0	Viruses	Cressdnaviricota	Repensiviricetes	Geplafuvirales	Geminiviridae	Begomovirus	Okra leaf curl India virus
Okra leaf curl Oman virus	GCF_001504015.1	1241370	6	0	Viruses	Cressdnaviricota	Repensiviricetes	Geplafuvirales	Geminiviridae	Begomovirus	Unclassified
Okra leaf curl virus	GCF_000885075.1	163654	6	0	Viruses	Cressdnaviricota	Repensiviricetes	Geplafuvirales	Geminiviridae	Begomovirus	Unclassified
Okra mottle virus	GCF_000875625.1	619599	6	0	Viruses	Cressdnaviricota	Repensiviricetes	Geplafuvirales	Geminiviridae	Begomovirus	Unclassified
Okra yellow vein mosaic virus	GCF_000840545.1	227137	6	0	Viruses	Cressdnaviricota	Repensiviricetes	Geplafuvirales	Geminiviridae	Begomovirus	Unclassified
Olive mild mosaic virus	GCF_000858865.1	295090	6	0	Viruses	Kitrinoviricota	Tolucaviricetes	Tolivirales	Tombusviridae	Alphanecrovirus	Unclassified
Ovine lentivirus	GCF_000849165.1	11663	6	0	Viruses	Artverviricota	Revtraviricetes	Ortervirales	Retroviridae	Lentivirus	Unclassified
Oxalis yellow vein virus	GCF_000928355.1	1602199	6	0	Viruses	Cressdnaviricota	Repensiviricetes	Geplafuvirales	Geminiviridae	Begomovirus	Unclassified
Oz virus	GCF_004117175.1	2137161	6	0	Viruses	Negarnaviricota	Insthoviricetes	Articulavirales	Orthomyxoviridae	Thogotovirus	Thogotovirus ozense
Pan troglodytes troglodytes polyomavirus 1	GCF_001184945.1	1236400	6	0	Viruses	Cossaviricota	Papovaviricetes	Sepolyvirales	Polyomaviridae	Unclassified	Unclassified
Pan troglodytes verus polyomavirus 8	GCF_001465105.1	1762023	6	0	Viruses	Cossaviricota	Papovaviricetes	Sepolyvirales	Polyomaviridae	Betapolyomavirus	Betapolyomavirus octipanos
Panicum mosaic virus	GCF_000856325.1	40279	6	0	Viruses	Kitrinoviricota	Tolucaviricetes	Tolivirales	Tombusviridae	Panicovirus	Unclassified
Papaya leaf curl Faisalabad virus	GCF_001963075.1	1504733	6	0	Viruses	Unclassified Viral Phylum	Unclassified	Unclassified	Unclassified	Unclassified	Unclassified
Papaya leaf curl Guandong virus	GCF_000845145.1	271479	6	0	Viruses	Cressdnaviricota	Repensiviricetes	Geplafuvirales	Geminiviridae	Begomovirus	Unclassified
Papiine gammaherpesvirus 1	GCF_002814855.1	106332	6	0	Viruses	Peploviricota	Herviviricetes	Herpesvirales	Herpesviridae	Lymphocryptovirus	Unclassified
Parabacteroides phage YZ-2015a	GCF_001502975.1	1655644	6	0	Viruses	Phixviricota	Malgrandaviricetes	Petitvirales	Microviridae	Unclassified	Unclassified
Parrot bornavirus 1	GCF_002815075.1	1548714	6	0	Viruses	Negarnaviricota	Monjiviricetes	Mononegavirales	Bornaviridae	Orthobornavirus	Orthobornavirus alphapsittaciforme
Parrot bornavirus 2	GCF_002366345.1	1548715	6	0	Viruses	Negarnaviricota	Monjiviricetes	Mononegavirales	Bornaviridae	Orthobornavirus	Orthobornavirus alphapsittaciforme
Parrot bornavirus 4	GCF_001430055.5	1548718	6	0	Viruses	Negarnaviricota	Monjiviricetes	Mononegavirales	Bornaviridae	Orthobornavirus	Orthobornavirus alphapsittaciforme
Parrot bornavirus 5	GCF_002815095.1	1884879	6	0	Viruses	Negarnaviricota	Monjiviricetes	Mononegavirales	Bornaviridae	Orthobornavirus	Orthobornavirus betapsittaciforme
Parrot bornavirus 7	GCF_002366005.1	1548719	6	0	Viruses	Negarnaviricota	Monjiviricetes	Mononegavirales	Bornaviridae	Orthobornavirus	Orthobornavirus alphapsittaciforme
Passiflora latent virus	GCF_000867525.1	379892	6	0	Viruses	Kitrinoviricota	Alsuviricetes	Tymovirales	Betaflexiviridae	Carlavirus	Unclassified
Passion fruit chlorotic mottle virus	GCF_004132865.1	2162638	6	0	Viruses	Cressdnaviricota	Repensiviricetes	Geplafuvirales	Geminiviridae	Citlodavirus	Unclassified
Pea leaf distortion virus	GCF_001974515.1	1931111	6	0	Viruses	Cressdnaviricota	Repensiviricetes	Geplafuvirales	Geminiviridae	Begomovirus	Unclassified
Pea streak virus	GCF_001184965.1	157777	6	0	Viruses	Kitrinoviricota	Alsuviricetes	Tymovirales	Betaflexiviridae	Carlavirus	Unclassified
Pedilanthus leaf curl virus	GCF_000881095.1	619631	6	0	Viruses	Cressdnaviricota	Repensiviricetes	Geplafuvirales	Geminiviridae	Begomovirus	Unclassified
Pelargonium chlorotic ring pattern virus	GCF_000853545.1	167021	6	0	Viruses	Kitrinoviricota	Tolucaviricetes	Tolivirales	Tombusviridae	Pelarspovirus	Unclassified
Pelargonium flower break virus	GCF_000853565.1	35291	6	0	Viruses	Kitrinoviricota	Tolucaviricetes	Tolivirales	Tombusviridae	Alphacarmovirus	Unclassified
Pelargonium line pattern virus	GCF_000863485.1	167019	6	0	Viruses	Kitrinoviricota	Tolucaviricetes	Tolivirales	Tombusviridae	Pelarspovirus	Unclassified
Pepper golden mosaic virus	GCF_000842765.1	223301	6	0	Viruses	Cressdnaviricota	Repensiviricetes	Geplafuvirales	Geminiviridae	Begomovirus	Unclassified
Pepper leaf curl Bangladesh virus	GCF_000842805.1	223305	6	0	Viruses	Cressdnaviricota	Repensiviricetes	Geplafuvirales	Geminiviridae	Begomovirus	Unclassified
Pepper leaf curl Lahore Virus-[Pakistan:Lahore1:2004]	GCF_000894415.1	884612	6	0	Viruses	Cressdnaviricota	Repensiviricetes	Geplafuvirales	Geminiviridae	Begomovirus	Pepper leaf curl Lahore virus
Pepper leaf curl virus	GCF_000838585.1	83839	6	0	Viruses	Cressdnaviricota	Repensiviricetes	Geplafuvirales	Geminiviridae	Begomovirus	Unclassified
Pepper leaf curl Yunnan virus-[YN323]	GCF_000879915.1	519015	6	0	Viruses	Cressdnaviricota	Repensiviricetes	Geplafuvirales	Geminiviridae	Begomovirus	Pepper leaf curl Yunnan virus
Pepper yellow vein Mali virus	GCF_000840925.1	260378	6	0	Viruses	Cressdnaviricota	Repensiviricetes	Geplafuvirales	Geminiviridae	Begomovirus	Unclassified
Peromyscus papillomavirus 1	GCF_003033155.1	1074206	6	0	Viruses	Cossaviricota	Papovaviricetes	Zurhausenvirales	Papillomaviridae	Iotapapillomavirus	Iotapapillomavirus 2
Persimmon virus A	GCF_000899915.1	1211480	6	0	Viruses	Negarnaviricota	Monjiviricetes	Mononegavirales	Rhabdoviridae	Cytorhabdovirus	Cytorhabdovirus persimmon
Phlox virus B	GCF_000871325.1	475777	6	0	Viruses	Kitrinoviricota	Alsuviricetes	Tymovirales	Betaflexiviridae	Carlavirus	Unclassified
Phlox virus S	GCF_000873785.1	436066	6	0	Viruses	Kitrinoviricota	Alsuviricetes	Tymovirales	Betaflexiviridae	Carlavirus	Unclassified
Phocoena phocoena papillomavirus 1	GCF_000898875.1	706525	6	0	Viruses	Cossaviricota	Papovaviricetes	Zurhausenvirales	Papillomaviridae	Omikronpapillomavirus	Omikronpapillomavirus 1
Phocoena phocoena papillomavirus 4	GCF_000899735.1	706527	6	0	Viruses	Cossaviricota	Papovaviricetes	Zurhausenvirales	Papillomaviridae	Dyopipapillomavirus	Dyopipapillomavirus 1
Planaria asexual strain-specific virus-like element type 1	GCF_000838185.1	159252	6	0	Viruses	Unclassified Viral Phylum	Unclassified	Unclassified	Unclassified	Unclassified	Unclassified
Plantago lanceolata latent virus	GCF_002824765.1	1830242	6	0	Viruses	Cressdnaviricota	Repensiviricetes	Geplafuvirales	Geminiviridae	Capulavirus	Unclassified
Poa semilatent virus	GCF_002868675.1	12328	6	0	Viruses	Kitrinoviricota	Alsuviricetes	Martellivirales	Virgaviridae	Hordeivirus	Unclassified
Poplar mosaic virus	GCF_000854985.1	12166	6	0	Viruses	Kitrinoviricota	Alsuviricetes	Tymovirales	Betaflexiviridae	Carlavirus	Unclassified
Porcine epidemic diarrhea virus	GCF_000848685.1	28295	6	0	Viruses	Pisuviricota	Pisoniviricetes	Nidovirales	Coronaviridae	Alphacoronavirus	Unclassified
Porcine parvovirus	GCF_000839485.1	10796	6	0	Viruses	Cossaviricota	Quintoviricetes	Piccovirales	Parvoviridae	Protoparvovirus	Ungulate protoparvovirus 1
Porcine torovirus	GCF_000913035.1	237020	6	0	Viruses	Pisuviricota	Pisoniviricetes	Nidovirales	Tobaniviridae	Torovirus	Unclassified
Potato aucuba mosaic virus	GCF_000852045.1	12182	6	0	Viruses	Kitrinoviricota	Alsuviricetes	Tymovirales	Alphaflexiviridae	Potexvirus	Unclassified
Potato latent virus	GCF_000883255.1	138982	6	0	Viruses	Kitrinoviricota	Alsuviricetes	Tymovirales	Betaflexiviridae	Carlavirus	Unclassified
Potato virus H	GCF_000899815.1	1046402	6	0	Viruses	Kitrinoviricota	Alsuviricetes	Tymovirales	Betaflexiviridae	Carlavirus	Unclassified
Potato virus M	GCF_000860585.1	12167	6	0	Viruses	Kitrinoviricota	Alsuviricetes	Tymovirales	Betaflexiviridae	Carlavirus	Unclassified
Potato virus P	GCF_000871905.1	329164	6	0	Viruses	Kitrinoviricota	Alsuviricetes	Tymovirales	Betaflexiviridae	Carlavirus	Unclassified
Potato yellow mosaic virus	GCF_000838665.1	10827	6	0	Viruses	Cressdnaviricota	Repensiviricetes	Geplafuvirales	Geminiviridae	Begomovirus	Unclassified
Pouzolzia mosaic Guangdong virus	GCF_002823205.1	1367126	6	0	Viruses	Cressdnaviricota	Repensiviricetes	Geplafuvirales	Geminiviridae	Begomovirus	Unclassified
Prunus geminivirus A	GCF_004788535.1	2022321	6	0	Viruses	Cressdnaviricota	Repensiviricetes	Geplafuvirales	Geminiviridae	Grablovirus	Prunus latent virus
Puerto Almendras virus	GCF_000926695.1	1479613	6	0	Viruses	Negarnaviricota	Monjiviricetes	Mononegavirales	Rhabdoviridae	Almendravirus	Almendravirus almendras
Pumpkin yellow mosaic Malaysia virus	GCF_000874505.1	420684	6	0	Viruses	Cressdnaviricota	Repensiviricetes	Geplafuvirales	Geminiviridae	Begomovirus	Pumpkin yellow mosaic virus
Quaranjavirus quaranfilense	GCF_002867795.1	688436	6	0	Viruses	Negarnaviricota	Insthoviricetes	Articulavirales	Orthomyxoviridae	Quaranjavirus	Unclassified
Ramie mosaic Yunnan virus	GCF_001698395.1	1874886	6	0	Viruses	Cressdnaviricota	Repensiviricetes	Geplafuvirales	Geminiviridae	Begomovirus	Unclassified
Red clover vein mosaic virus	GCF_000881135.1	590403	6	0	Viruses	Kitrinoviricota	Alsuviricetes	Tymovirales	Betaflexiviridae	Carlavirus	Unclassified
Rhinolophus blasii polyomavirus 2	GCF_004130635.1	2029303	6	0	Viruses	Cossaviricota	Papovaviricetes	Sepolyvirales	Polyomaviridae	Unclassified	Unclassified
Rhinolophus ferrumequinum papillomavirus 1	GCF_002827105.1	1464074	6	0	Viruses	Cossaviricota	Papovaviricetes	Zurhausenvirales	Papillomaviridae	Treisdeltapapillomavirus	Treisdeltapapillomavirus 1
Rhinolophus hildebrandtii polyomavirus 1	GCF_002037695.1	1904410	6	0	Viruses	Cossaviricota	Papovaviricetes	Sepolyvirales	Polyomaviridae	Unclassified	Unclassified
Rhinolophus simulator polyomavirus 1	GCF_004130655.1	2029304	6	0	Viruses	Cossaviricota	Papovaviricetes	Sepolyvirales	Polyomaviridae	Unclassified	Unclassified
Rhinolophus simulator polyomavirus 2	GCF_004130675.1	2029305	6	0	Viruses	Cossaviricota	Papovaviricetes	Sepolyvirales	Polyomaviridae	Unclassified	Unclassified
Rhinolophus simulator polyomavirus 3	GCF_004130695.1	2029306	6	0	Viruses	Cossaviricota	Papovaviricetes	Sepolyvirales	Polyomaviridae	Unclassified	Unclassified
Rhynchosia golden mosaic Yucatan virus	GCF_000881175.1	457286	6	0	Viruses	Cressdnaviricota	Repensiviricetes	Geplafuvirales	Geminiviridae	Begomovirus	Unclassified
Rhynchosia mild mosaic virus	GCF_000891055.1	714308	6	0	Viruses	Cressdnaviricota	Repensiviricetes	Geplafuvirales	Geminiviridae	Begomovirus	Unclassified
Rodent papillomavirus	GCF_004130355.1	2050020	6	0	Viruses	Cossaviricota	Papovaviricetes	Zurhausenvirales	Papillomaviridae	Unclassified	Unclassified
Rosa rugosa leaf distortion virus	GCF_000906675.1	535898	6	0	Viruses	Kitrinoviricota	Tolucaviricetes	Tolivirales	Tombusviridae	Pelarspovirus	Unclassified
Rose leaf curl virus	GCF_000921455.1	875323	6	0	Viruses	Cressdnaviricota	Repensiviricetes	Geplafuvirales	Geminiviridae	Begomovirus	Unclassified
Rousettus aegyptiacus polyomavirus 1	GCF_002037715.1	1904411	6	0	Viruses	Cossaviricota	Papovaviricetes	Sepolyvirales	Polyomaviridae	Betapolyomavirus	Betapolyomavirus raegyptiacus
Rupicapra rupicapra papillomavirus 1	GCF_000919755.1	1163708	6	0	Viruses	Cossaviricota	Papovaviricetes	Zurhausenvirales	Papillomaviridae	Dyokappapapillomavirus	Dyokappapapillomavirus 2
Rusa timorensis papillomavirus type 1	GCF_003033175.1	1776868	6	0	Viruses	Cossaviricota	Papovaviricetes	Zurhausenvirales	Papillomaviridae	Treisthetapapillomavirus	Treisthetapapillomavirus 1
Saimiri sciureus papillomavirus 1	GCF_000916955.1	990304	6	0	Viruses	Cossaviricota	Papovaviricetes	Zurhausenvirales	Papillomaviridae	Dyoomikronpapillomavirus	Dyoomikronpapillomavirus 1
Sauropus leaf curl virus	GCF_002823285.1	1130981	6	0	Viruses	Cressdnaviricota	Repensiviricetes	Geplafuvirales	Geminiviridae	Begomovirus	Unclassified
Sauropus yellowing virus	GCF_000929975.1	1577997	6	0	Viruses	Pisuviricota	Pisoniviricetes	Sobelivirales	Solemoviridae	Polerovirus	Unclassified
Sclerotinia sclerotiorum negative-stranded RNA virus 1	GCF_000925535.1	1483724	6	0	Viruses	Negarnaviricota	Monjiviricetes	Mononegavirales	Mymonaviridae	Sclerotimonavirus	Sclerotimonavirus sclerotiniae
Sclerotinia sclerotiorum negative-stranded RNA virus 3	GCF_000960965.1	1435457	6	0	Viruses	Negarnaviricota	Monjiviricetes	Mononegavirales	Mymonaviridae	Sclerotimonavirus	Sclerotimonavirus sclerotiniae
Scotophilus bat coronavirus 512	GCF_000870985.1	693999	6	0	Viruses	Pisuviricota	Pisoniviricetes	Nidovirales	Coronaviridae	Alphacoronavirus	Unclassified
Sea otter polyomavirus 1	GCF_000926975.1	1552409	6	0	Viruses	Cossaviricota	Papovaviricetes	Sepolyvirales	Polyomaviridae	Unclassified	Unclassified
Senecio yellow mosaic virus	GCF_000860065.1	310103	6	0	Viruses	Cressdnaviricota	Repensiviricetes	Geplafuvirales	Geminiviridae	Begomovirus	Unclassified
Shahe hepe-like virus 2	GCF_001921335.1	1923416	6	0	Viruses	Unclassified Viral Phylum	Unclassified	Unclassified	Unclassified	Unclassified	Unclassified
Shallot virus X	GCF_000850765.1	31770	6	0	Viruses	Kitrinoviricota	Alsuviricetes	Tymovirales	Alphaflexiviridae	Allexivirus	Unclassified
Shayang ascaridia galli virus 2	GCF_001958515.1	1923460	6	0	Viruses	Negarnaviricota	Monjiviricetes	Mononegavirales	Rhabdoviridae	Betanemrhavirus	Betanemrhavirus shayang
Shayang Fly Virus 2	GCF_001754565.1	1608066	6	0	Viruses	Negarnaviricota	Monjiviricetes	Mononegavirales	Rhabdoviridae	Sigmavirus	Sigmavirus shayang
Shuangao insect virus 7	GCF_001446205.1	1746063	6	0	Viruses	Unclassified Viral Phylum	Unclassified	Unclassified	Unclassified	Unclassified	Unclassified
Sida golden yellow spot virus	GCF_003029415.1	1949198	6	0	Viruses	Cressdnaviricota	Repensiviricetes	Geplafuvirales	Geminiviridae	Begomovirus	Unclassified
Sida golden yellow vein virus-[A11]	GCF_002823405.1	223318	6	0	Viruses	Cressdnaviricota	Repensiviricetes	Geplafuvirales	Geminiviridae	Begomovirus	Sida golden yellow vein virus
Sida golden yellow vein virus-[Jamaica:Liguanea2:2008]	GCF_000840485.1	929766	6	0	Viruses	Cressdnaviricota	Repensiviricetes	Geplafuvirales	Geminiviridae	Begomovirus	Sida golden yellow vein virus
Sida leaf curl virus	GCF_000866845.1	337823	6	0	Viruses	Cressdnaviricota	Repensiviricetes	Geplafuvirales	Geminiviridae	Begomovirus	Unclassified
Sida mottle virus	GCF_000841285.1	191460	6	0	Viruses	Cressdnaviricota	Repensiviricetes	Geplafuvirales	Geminiviridae	Begomovirus	Unclassified
Sida yellow mosaic China virus - [Hainan 8]	GCF_000897235.1	290090	6	0	Viruses	Cressdnaviricota	Repensiviricetes	Geplafuvirales	Geminiviridae	Begomovirus	Sida yellow mosaic China virus
Sida yellow mosaic virus	GCF_000864865.1	191463	6	0	Viruses	Cressdnaviricota	Repensiviricetes	Geplafuvirales	Geminiviridae	Begomovirus	Unclassified
Sida yellow mosaic Yucatan virus	GCF_000867925.1	408719	6	0	Viruses	Cressdnaviricota	Repensiviricetes	Geplafuvirales	Geminiviridae	Begomovirus	Unclassified
Sida yellow vein Madurai virus	GCF_000871525.1	420255	6	0	Viruses	Cressdnaviricota	Repensiviricetes	Geplafuvirales	Geminiviridae	Begomovirus	Unclassified
Sida yellow vein Vietnam virus	GCF_000871685.1	390441	6	0	Viruses	Cressdnaviricota	Repensiviricetes	Geplafuvirales	Geminiviridae	Begomovirus	Unclassified
Siegesbeckia yellow vein Guangxi virus	GCF_000867585.1	379728	6	0	Viruses	Cressdnaviricota	Repensiviricetes	Geplafuvirales	Geminiviridae	Begomovirus	Unclassified
Siegesbeckia yellow vein virus	GCF_000867465.1	371401	6	0	Viruses	Cressdnaviricota	Repensiviricetes	Geplafuvirales	Geminiviridae	Begomovirus	Unclassified
Sierra Nevada virus	GCF_000921215.1	1424280	6	0	Viruses	Negarnaviricota	Monjiviricetes	Mononegavirales	Nyamiviridae	Nyavirus	Nyavirus sierranevadaense
Simian foamy virus	GCF_000848485.1	11642	6	0	Viruses	Artverviricota	Revtraviricetes	Ortervirales	Retroviridae	Spumavirus	Unclassified
Simian immunodeficiency virus	GCF_000863925.1	11723	6	0	Viruses	Artverviricota	Revtraviricetes	Ortervirales	Retroviridae	Lentivirus	Unclassified
Simian T-cell lymphotropic virus 6	GCF_000881775.1	481147	6	0	Viruses	Artverviricota	Revtraviricetes	Ortervirales	Retroviridae	Deltaretrovirus	Primate T-lymphotropic virus 3
Simian virus 12	GCF_000866005.1	46771	6	0	Viruses	Cossaviricota	Papovaviricetes	Sepolyvirales	Polyomaviridae	Unclassified	Unclassified
Siniperca chuatsi rhabdovirus	GCF_000870185.1	373862	6	0	Viruses	Negarnaviricota	Monjiviricetes	Mononegavirales	Rhabdoviridae	Siniperhavirus	Siniperhavirus chuatsi
Snakehead virus	GCF_000849265.1	103603	6	0	Viruses	Negarnaviricota	Monjiviricetes	Mononegavirales	Rhabdoviridae	Novirhabdovirus	Novirhabdovirus snakehead
Soil-borne cereal mosaic virus	GCF_000849285.1	100887	6	0	Viruses	Kitrinoviricota	Alsuviricetes	Martellivirales	Virgaviridae	Furovirus	Unclassified
Soil-borne wheat mosaic virus	GCF_000849985.1	28375	6	0	Viruses	Kitrinoviricota	Alsuviricetes	Martellivirales	Virgaviridae	Furovirus	Unclassified
Solenopsis invicta virus 2	GCF_003029605.1	439491	6	0	Viruses	Pisuviricota	Pisoniviricetes	Picornavirales	Polycipiviridae	Sopolycivirus	Unclassified
Solenopsis invicta virus 4	GCF_002271145.1	2018500	6	0	Viruses	Pisuviricota	Pisoniviricetes	Picornavirales	Polycipiviridae	Sopolycivirus	Unclassified
Sonchus yellow net nucleorhabdovirus	GCF_000848205.2	11307	6	0	Viruses	Negarnaviricota	Monjiviricetes	Mononegavirales	Rhabdoviridae	Betanucleorhabdovirus	Betanucleorhabdovirus retesonchi
Southwest carpet python virus	GCF_003032655.1	2016402	6	0	Viruses	Negarnaviricota	Monjiviricetes	Mononegavirales	Bornaviridae	Carbovirus	Carbovirus tapeti
Soybean blistering mosaic virus	GCF_002823505.1	408136	6	0	Viruses	Cressdnaviricota	Repensiviricetes	Geplafuvirales	Geminiviridae	Begomovirus	Unclassified
Soybean chlorotic spot virus	GCF_000897535.1	1221206	6	0	Viruses	Cressdnaviricota	Repensiviricetes	Geplafuvirales	Geminiviridae	Begomovirus	Unclassified
Soybean mild mottle virus	GCF_000888375.1	761701	6	0	Viruses	Cressdnaviricota	Repensiviricetes	Geplafuvirales	Geminiviridae	Begomovirus	Unclassified
Soybean Putnam virus	GCF_000899175.1	1221449	6	0	Viruses	Artverviricota	Revtraviricetes	Ortervirales	Caulimoviridae	Caulimovirus	Unclassified
Spilanthes yellow vein virus	GCF_000873265.1	390439	6	0	Viruses	Cressdnaviricota	Repensiviricetes	Geplafuvirales	Geminiviridae	Begomovirus	Unclassified
Spinach severe curly top virus	GCF_000888695.1	873160	6	0	Viruses	Cressdnaviricota	Repensiviricetes	Geplafuvirales	Geminiviridae	Curtovirus	Unclassified
Spinach yellow vein Sikar virus	GCF_000915875.1	1432565	6	0	Viruses	Cressdnaviricota	Repensiviricetes	Geplafuvirales	Geminiviridae	Begomovirus	Spinach yellow vein virus
Spodoptera frugiperda rhabdovirus	GCF_000927195.1	1481139	6	0	Viruses	Negarnaviricota	Monjiviricetes	Mononegavirales	Rhabdoviridae	Betapaprhavirus	Betapaprhavirus frugiperda
Squash leaf curl virus	GCF_000837705.1	10829	6	0	Viruses	Cressdnaviricota	Repensiviricetes	Geplafuvirales	Geminiviridae	Begomovirus	Unclassified
Squash leaf curl Yunnan virus	GCF_000858265.1	222474	6	0	Viruses	Cressdnaviricota	Repensiviricetes	Geplafuvirales	Geminiviridae	Begomovirus	Unclassified
Squash mild leaf curl virus	GCF_000844565.1	223324	6	0	Viruses	Cressdnaviricota	Repensiviricetes	Geplafuvirales	Geminiviridae	Begomovirus	Unclassified
Squash yellow mild mottle virus	GCF_000839245.1	1051966	6	0	Viruses	Cressdnaviricota	Repensiviricetes	Geplafuvirales	Geminiviridae	Begomovirus	Unclassified
Squirrel monkey polyomavirus	GCF_000873725.1	452475	6	0	Viruses	Cossaviricota	Papovaviricetes	Sepolyvirales	Polyomaviridae	Betapolyomavirus	Betapolyomavirus saboliviensis
Stachytarpheta leaf curl virus	GCF_000843765.1	202568	6	0	Viruses	Cressdnaviricota	Repensiviricetes	Geplafuvirales	Geminiviridae	Begomovirus	Unclassified
STL polyomavirus	GCF_000904055.1	1277649	6	0	Viruses	Cossaviricota	Papovaviricetes	Sepolyvirales	Polyomaviridae	Deltapolyomavirus	Deltapolyomavirus undecihominis
Strawberry mild yellow edge virus	GCF_000855525.1	12187	6	0	Viruses	Kitrinoviricota	Alsuviricetes	Tymovirales	Alphaflexiviridae	Potexvirus	Unclassified
Strawberry polerovirus 1	GCF_000927455.1	1564903	6	0	Viruses	Pisuviricota	Pisoniviricetes	Sobelivirales	Solemoviridae	Polerovirus	Unclassified
Strawberry vein banding virus	GCF_000857365.1	47903	6	0	Viruses	Artverviricota	Revtraviricetes	Ortervirales	Caulimoviridae	Caulimovirus	Unclassified
Subterranean clover stunt virus	GCF_002994705.1	36772	6	0	Viruses	Cressdnaviricota	Arfiviricetes	Mulpavirales	Nanoviridae	Nanovirus	Unclassified
Sugarcane yellow leaf virus	GCF_000861525.1	94290	6	0	Viruses	Pisuviricota	Pisoniviricetes	Sobelivirales	Solemoviridae	Polerovirus	Unclassified
Sunshine Coast virus	GCF_000925355.1	1195087	6	0	Viruses	Negarnaviricota	Monjiviricetes	Mononegavirales	Sunviridae	Sunshinevirus	Sunshinevirus reptilis
Sus scrofa papillomavirus 1	GCF_000883075.1	446138	6	0	Viruses	Cossaviricota	Papovaviricetes	Zurhausenvirales	Papillomaviridae	Dyodeltapapillomavirus	Dyodeltapapillomavirus 1
Sus scrofa papillomavirus 2	GCF_002270625.1	2025338	6	0	Viruses	Cossaviricota	Papovaviricetes	Zurhausenvirales	Papillomaviridae	Unclassified	Unclassified
Sweet potato chlorotic fleck virus	GCF_000854905.1	263004	6	0	Viruses	Kitrinoviricota	Alsuviricetes	Tymovirales	Betaflexiviridae	Carlavirus	Unclassified
Sweet potato golden vein associated virus	GCF_000892555.1	688540	6	0	Viruses	Cressdnaviricota	Repensiviricetes	Geplafuvirales	Geminiviridae	Begomovirus	Unclassified
Sweet potato golden vein Korea virus	GCF_003029275.1	2169736	6	0	Viruses	Cressdnaviricota	Repensiviricetes	Geplafuvirales	Geminiviridae	Begomovirus	Unclassified
Sweet potato leaf curl Bengal virus	GCF_000886995.1	693892	6	0	Viruses	Cressdnaviricota	Repensiviricetes	Geplafuvirales	Geminiviridae	Begomovirus	Unclassified
Sweet potato leaf curl Canary virus	GCF_000884435.1	652718	6	0	Viruses	Cressdnaviricota	Repensiviricetes	Geplafuvirales	Geminiviridae	Begomovirus	Unclassified
Sweet potato leaf curl China virus	GCF_002823565.1	1198219	6	0	Viruses	Cressdnaviricota	Repensiviricetes	Geplafuvirales	Geminiviridae	Begomovirus	Unclassified
Sweet potato leaf curl Georgia virus	GCF_000842125.1	225752	6	0	Viruses	Cressdnaviricota	Repensiviricetes	Geplafuvirales	Geminiviridae	Begomovirus	Unclassified
Sweet potato leaf curl Guangxi virus	GCF_000921495.1	1489312	6	0	Viruses	Cressdnaviricota	Repensiviricetes	Geplafuvirales	Geminiviridae	Begomovirus	Unclassified
Sweet potato leaf curl Henan virus	GCF_000907875.1	1489311	6	0	Viruses	Cressdnaviricota	Repensiviricetes	Geplafuvirales	Geminiviridae	Begomovirus	Unclassified
Sweet potato leaf curl Lanzarote virus	GCF_000886055.1	574890	6	0	Viruses	Cressdnaviricota	Repensiviricetes	Geplafuvirales	Geminiviridae	Begomovirus	Unclassified
Sweet potato leaf curl Sao Paulo virus	GCF_000927695.1	994388	6	0	Viruses	Cressdnaviricota	Repensiviricetes	Geplafuvirales	Geminiviridae	Begomovirus	Unclassified
Sweet potato leaf curl Shanghai virus	GCF_000913435.1	1392388	6	0	Viruses	Cressdnaviricota	Repensiviricetes	Geplafuvirales	Geminiviridae	Begomovirus	Unclassified
Sweet potato leaf curl Sichuan virus 1	GCF_002823585.1	2026196	6	0	Viruses	Cressdnaviricota	Repensiviricetes	Geplafuvirales	Geminiviridae	Begomovirus	Unclassified
Sweet potato leaf curl Sichuan virus 2	GCF_000912175.1	2026195	6	0	Viruses	Cressdnaviricota	Repensiviricetes	Geplafuvirales	Geminiviridae	Begomovirus	Unclassified
Sweet potato leaf curl South Carolina virus	GCF_000893435.1	999288	6	0	Viruses	Cressdnaviricota	Repensiviricetes	Geplafuvirales	Geminiviridae	Begomovirus	Unclassified
Sweet potato leaf curl Spain virus	GCF_000875485.1	652717	6	0	Viruses	Cressdnaviricota	Repensiviricetes	Geplafuvirales	Geminiviridae	Begomovirus	Unclassified
Sweet potato leaf curl virus	GCF_000864705.1	100755	6	0	Viruses	Cressdnaviricota	Repensiviricetes	Geplafuvirales	Geminiviridae	Begomovirus	Unclassified
Sweet potato mosaic virus - [Brazil:Brasilia1:2007]	GCF_002823825.1	1513529	6	0	Viruses	Cressdnaviricota	Repensiviricetes	Geplafuvirales	Geminiviridae	Begomovirus	Sweet potato mosaic virus
Synedrella yellow vein clearing virus	GCF_003029435.1	1914900	6	0	Viruses	Cressdnaviricota	Repensiviricetes	Geplafuvirales	Geminiviridae	Begomovirus	Unclassified
Tacheng Tick Virus 7	GCF_001754225.1	1608089	6	0	Viruses	Negarnaviricota	Monjiviricetes	Mononegavirales	Rhabdoviridae	Unclassified	Unclassified
Telfairia golden mosaic virus	GCF_001678335.4	2169737	6	0	Viruses	Cressdnaviricota	Repensiviricetes	Geplafuvirales	Geminiviridae	Begomovirus	Unclassified
Thin paspalum asymptomatic virus	GCF_000910355.1	1352511	6	0	Viruses	Kitrinoviricota	Tolucaviricetes	Tolivirales	Tombusviridae	Panicovirus	Unclassified
Thogotovirus dhoriense	GCF_002116195.1	11318	6	0	Viruses	Negarnaviricota	Insthoviricetes	Articulavirales	Orthomyxoviridae	Thogotovirus	Unclassified
Tobacco curly shoot virus	GCF_000859325.1	180526	6	0	Viruses	Cressdnaviricota	Repensiviricetes	Geplafuvirales	Geminiviridae	Begomovirus	Unclassified
Tobacco leaf curl Comoros virus	GCF_002986905.1	439423	6	0	Viruses	Cressdnaviricota	Repensiviricetes	Geplafuvirales	Geminiviridae	Begomovirus	Unclassified
Tobacco leaf curl Japan virus	GCF_000842145.1	223332	6	0	Viruses	Cressdnaviricota	Repensiviricetes	Geplafuvirales	Geminiviridae	Begomovirus	Unclassified
Tobacco leaf curl Kochi virus	GCF_000843705.1	223334	6	0	Viruses	Cressdnaviricota	Repensiviricetes	Geplafuvirales	Geminiviridae	Begomovirus	Unclassified
Tobacco leaf curl Pusa virus	GCF_000890215.1	905054	6	0	Viruses	Cressdnaviricota	Repensiviricetes	Geplafuvirales	Geminiviridae	Begomovirus	Unclassified
Tobacco leaf curl virus	GCF_001634495.1	67762	6	0	Viruses	Cressdnaviricota	Repensiviricetes	Geplafuvirales	Geminiviridae	Begomovirus	Unclassified
Tobacco leaf curl Yunnan virus	GCF_000860165.1	211866	6	0	Viruses	Cressdnaviricota	Repensiviricetes	Geplafuvirales	Geminiviridae	Begomovirus	Unclassified
Tobacco leaf curl Zimbabwe virus	GCF_000838925.1	223337	6	0	Viruses	Cressdnaviricota	Repensiviricetes	Geplafuvirales	Geminiviridae	Begomovirus	Unclassified
Tobacco mosaic virus	GCF_000854365.1	12242	6	0	Viruses	Kitrinoviricota	Alsuviricetes	Martellivirales	Virgaviridae	Tobamovirus	Unclassified
Tobacco necrosis virus D	GCF_000848725.1	12056	6	0	Viruses	Kitrinoviricota	Tolucaviricetes	Tolivirales	Tombusviridae	Betanecrovirus	Unclassified
Tobacco virus 2	GCF_002087205.1	1972995	6	0	Viruses	Pisuviricota	Pisoniviricetes	Sobelivirales	Solemoviridae	Polerovirus	Unclassified
Tomato apical leaf curl virus	GCF_002890115.1	2060142	6	0	Viruses	Cressdnaviricota	Repensiviricetes	Geplafuvirales	Geminiviridae	Topilevirus	Unclassified
Tomato chlorotic leaf distortion virus-[Venezuela:Zulia:2004]	GCF_000894835.3	983437	6	0	Viruses	Cressdnaviricota	Repensiviricetes	Geplafuvirales	Geminiviridae	Begomovirus	Tomato chlorotic leaf distortion virus
Tomato enation leaf curl virus	GCF_000969195.1	1632184	6	0	Viruses	Cressdnaviricota	Repensiviricetes	Geplafuvirales	Geminiviridae	Begomovirus	Unclassified
Tomato latent virus	GCF_003029065.1	1608257	6	0	Viruses	Cressdnaviricota	Repensiviricetes	Geplafuvirales	Geminiviridae	Begomovirus	Unclassified
Tomato leaf curl Anjouan virus	GCF_002986935.1	439422	6	0	Viruses	Cressdnaviricota	Repensiviricetes	Geplafuvirales	Geminiviridae	Begomovirus	Unclassified
Tomato leaf curl Arusha virus	GCF_000868885.1	392761	6	0	Viruses	Cressdnaviricota	Repensiviricetes	Geplafuvirales	Geminiviridae	Begomovirus	Unclassified
Tomato leaf curl Bangalore virus	GCF_000839265.1	220608	6	0	Viruses	Cressdnaviricota	Repensiviricetes	Geplafuvirales	Geminiviridae	Begomovirus	Unclassified
Tomato leaf curl Bangladesh virus	GCF_000840445.1	223344	6	0	Viruses	Cressdnaviricota	Repensiviricetes	Geplafuvirales	Geminiviridae	Begomovirus	Unclassified
Tomato leaf curl Barka virus	GCF_000922655.1	1498504	6	0	Viruses	Cressdnaviricota	Repensiviricetes	Geplafuvirales	Geminiviridae	Begomovirus	Unclassified
Tomato leaf curl Burkina Faso virus	GCF_002005645.1	1955054	6	0	Viruses	Cressdnaviricota	Repensiviricetes	Geplafuvirales	Geminiviridae	Begomovirus	Unclassified
Tomato leaf curl China virus	GCF_000842525.1	229636	6	0	Viruses	Cressdnaviricota	Repensiviricetes	Geplafuvirales	Geminiviridae	Begomovirus	Unclassified
Tomato leaf curl China virus - OX2	GCF_000907295.1	1329381	6	0	Viruses	Cressdnaviricota	Repensiviricetes	Geplafuvirales	Geminiviridae	Begomovirus	Unclassified
Tomato leaf curl Comoros virus	GCF_001430535.1	997078	6	0	Viruses	Cressdnaviricota	Repensiviricetes	Geplafuvirales	Geminiviridae	Begomovirus	Unclassified
Tomato leaf curl Cotabato virus	GCF_000879815.1	507475	6	0	Viruses	Cressdnaviricota	Repensiviricetes	Geplafuvirales	Geminiviridae	Begomovirus	Unclassified
Tomato leaf curl Diana virus	GCF_002986995.1	439426	6	0	Viruses	Cressdnaviricota	Repensiviricetes	Geplafuvirales	Geminiviridae	Begomovirus	Unclassified
Tomato leaf curl Gandhinagar virus	GCF_000914215.1	1384631	6	0	Viruses	Cressdnaviricota	Repensiviricetes	Geplafuvirales	Geminiviridae	Begomovirus	Unclassified
Tomato leaf curl Ghana virus	GCF_000874905.1	501328	6	0	Viruses	Cressdnaviricota	Repensiviricetes	Geplafuvirales	Geminiviridae	Begomovirus	Unclassified
Tomato leaf curl Guangdong virus	GCF_000869445.1	400835	6	0	Viruses	Cressdnaviricota	Repensiviricetes	Geplafuvirales	Geminiviridae	Begomovirus	Unclassified
Tomato leaf curl Guangxi virus	GCF_000868445.1	377609	6	0	Viruses	Cressdnaviricota	Repensiviricetes	Geplafuvirales	Geminiviridae	Begomovirus	Unclassified
Tomato leaf curl Hainan virus	GCF_000885835.1	664980	6	0	Viruses	Cressdnaviricota	Repensiviricetes	Geplafuvirales	Geminiviridae	Begomovirus	Unclassified
Tomato leaf curl Hanoi virus	GCF_000892255.1	971271	6	0	Viruses	Cressdnaviricota	Repensiviricetes	Geplafuvirales	Geminiviridae	Begomovirus	Unclassified
Tomato leaf curl Iran virus	GCF_000845745.1	270140	6	0	Viruses	Cressdnaviricota	Repensiviricetes	Geplafuvirales	Geminiviridae	Begomovirus	Unclassified
Tomato leaf curl Java virus	GCF_000842305.1	263001	6	0	Viruses	Cressdnaviricota	Repensiviricetes	Geplafuvirales	Geminiviridae	Begomovirus	Unclassified
Tomato leaf curl Joydebpur virus	GCF_000864425.1	309390	6	0	Viruses	Cressdnaviricota	Repensiviricetes	Geplafuvirales	Geminiviridae	Begomovirus	Unclassified
Tomato leaf curl Karnataka virus	GCF_000840185.1	220932	6	0	Viruses	Cressdnaviricota	Repensiviricetes	Geplafuvirales	Geminiviridae	Begomovirus	Unclassified
Tomato leaf curl Kerala virus	GCF_000881415.1	551531	6	0	Viruses	Cressdnaviricota	Repensiviricetes	Geplafuvirales	Geminiviridae	Begomovirus	Unclassified
Tomato leaf curl Kumasi virus	GCF_000880355.1	548915	6	0	Viruses	Cressdnaviricota	Repensiviricetes	Geplafuvirales	Geminiviridae	Begomovirus	Unclassified
Tomato leaf curl Laos virus	GCF_000842065.1	223345	6	0	Viruses	Cressdnaviricota	Repensiviricetes	Geplafuvirales	Geminiviridae	Begomovirus	Unclassified
Tomato leaf curl Liwa virus	GCF_000915295.1	1303385	6	0	Viruses	Cressdnaviricota	Repensiviricetes	Geplafuvirales	Geminiviridae	Begomovirus	Unclassified
Tomato leaf curl Madagascar virus-Menabe [Madagascar:Morondova:2001]	GCF_000857385.1	996311	6	0	Viruses	Cressdnaviricota	Repensiviricetes	Geplafuvirales	Geminiviridae	Begomovirus	Tomato leaf curl Madagascar virus
Tomato leaf curl Malaysia virus	GCF_000843005.1	223346	6	0	Viruses	Cressdnaviricota	Repensiviricetes	Geplafuvirales	Geminiviridae	Begomovirus	Unclassified
Tomato leaf curl Mali virus	GCF_000841705.1	260379	6	0	Viruses	Cressdnaviricota	Repensiviricetes	Geplafuvirales	Geminiviridae	Begomovirus	Unclassified
Tomato leaf curl Mayotte virus	GCF_000859125.1	302100	6	0	Viruses	Cressdnaviricota	Repensiviricetes	Geplafuvirales	Geminiviridae	Begomovirus	Unclassified
Tomato leaf curl Mindanao virus	GCF_000872745.1	507476	6	0	Viruses	Cressdnaviricota	Repensiviricetes	Geplafuvirales	Geminiviridae	Begomovirus	Unclassified
Tomato leaf curl Namakely virus	GCF_002987045.1	439421	6	0	Viruses	Cressdnaviricota	Repensiviricetes	Geplafuvirales	Geminiviridae	Begomovirus	Unclassified
Tomato leaf curl New Delhi virus 2	GCF_002824165.1	2050583	6	0	Viruses	Cressdnaviricota	Repensiviricetes	Geplafuvirales	Geminiviridae	Begomovirus	Unclassified
Tomato leaf curl Nigeria virus-[Nigeria:2006]	GCF_000883635.1	614034	6	0	Viruses	Cressdnaviricota	Repensiviricetes	Geplafuvirales	Geminiviridae	Begomovirus	Tomato leaf curl Nigeria virus
Tomato leaf curl Oman virus	GCF_000888615.1	713949	6	0	Viruses	Cressdnaviricota	Repensiviricetes	Geplafuvirales	Geminiviridae	Begomovirus	Unclassified
Tomato leaf curl Philippines virus	GCF_000840685.1	96054	6	0	Viruses	Cressdnaviricota	Repensiviricetes	Geplafuvirales	Geminiviridae	Begomovirus	Unclassified
Tomato leaf curl Pune virus	GCF_000868585.1	407837	6	0	Viruses	Cressdnaviricota	Repensiviricetes	Geplafuvirales	Geminiviridae	Begomovirus	Unclassified
Tomato leaf curl purple vein virus	GCF_002270925.1	2021667	6	0	Viruses	Cressdnaviricota	Repensiviricetes	Geplafuvirales	Geminiviridae	Begomovirus	Unclassified
Tomato leaf curl Sri Lanka virus	GCF_000841305.1	223352	6	0	Viruses	Cressdnaviricota	Repensiviricetes	Geplafuvirales	Geminiviridae	Begomovirus	Unclassified
Tomato leaf curl Sudan virus	GCF_000842665.1	270146	6	0	Viruses	Cressdnaviricota	Repensiviricetes	Geplafuvirales	Geminiviridae	Begomovirus	Unclassified
Tomato leaf curl Sulawesi virus	GCF_000886855.1	634441	6	0	Viruses	Cressdnaviricota	Repensiviricetes	Geplafuvirales	Geminiviridae	Begomovirus	Unclassified
Tomato leaf curl Taiwan virus	GCF_000840145.1	196093	6	0	Viruses	Cressdnaviricota	Repensiviricetes	Geplafuvirales	Geminiviridae	Begomovirus	Unclassified
Tomato leaf curl Toliara virus	GCF_002987065.1	439427	6	0	Viruses	Cressdnaviricota	Repensiviricetes	Geplafuvirales	Geminiviridae	Begomovirus	Unclassified
Tomato leaf curl Vietnam virus	GCF_000842785.1	208177	6	0	Viruses	Cressdnaviricota	Repensiviricetes	Geplafuvirales	Geminiviridae	Begomovirus	Unclassified
Tomato leaf curl virus	GCF_000838425.1	28350	6	0	Viruses	Cressdnaviricota	Repensiviricetes	Geplafuvirales	Geminiviridae	Begomovirus	Unclassified
Tomato mottle Taino virus	GCF_000838745.1	223358	6	0	Viruses	Cressdnaviricota	Repensiviricetes	Geplafuvirales	Geminiviridae	Begomovirus	Unclassified
Tomato mottle virus	GCF_000837105.1	10835	6	0	Viruses	Cressdnaviricota	Repensiviricetes	Geplafuvirales	Geminiviridae	Begomovirus	Unclassified
Tomato pseudo-curly top virus	GCF_000848785.1	49267	6	0	Viruses	Cressdnaviricota	Repensiviricetes	Geplafuvirales	Geminiviridae	Topocuvirus	Unclassified
Tomato yellow leaf curl Axarquia virus	GCF_000927655.1	232380	6	0	Viruses	Cressdnaviricota	Repensiviricetes	Geplafuvirales	Geminiviridae	Begomovirus	Unclassified
Tomato yellow leaf curl China virus	GCF_000862185.1	185793	6	0	Viruses	Cressdnaviricota	Repensiviricetes	Geplafuvirales	Geminiviridae	Begomovirus	Unclassified
Tomato yellow leaf curl Guangdong virus	GCF_000868505.1	297249	6	0	Viruses	Cressdnaviricota	Repensiviricetes	Geplafuvirales	Geminiviridae	Begomovirus	Unclassified
Tomato yellow leaf curl Indonesia virus-[Lembang]	GCF_000869285.1	395349	6	0	Viruses	Cressdnaviricota	Repensiviricetes	Geplafuvirales	Geminiviridae	Begomovirus	Tomato yellow leaf curl Indonesia virus
Tomato yellow leaf curl Malaga virus	GCF_000842905.1	219744	6	0	Viruses	Cressdnaviricota	Repensiviricetes	Geplafuvirales	Geminiviridae	Begomovirus	Unclassified
Tomato yellow leaf curl Mali virus	GCF_001028945.1	260377	6	0	Viruses	Cressdnaviricota	Repensiviricetes	Geplafuvirales	Geminiviridae	Begomovirus	Unclassified
Tomato yellow leaf curl Sardinia virus	GCF_000844945.1	123735	6	0	Viruses	Cressdnaviricota	Repensiviricetes	Geplafuvirales	Geminiviridae	Begomovirus	Unclassified
Tomato yellow leaf curl Shuangbai virus - [Y4536]	GCF_001634615.1	1825931	6	0	Viruses	Cressdnaviricota	Repensiviricetes	Geplafuvirales	Geminiviridae	Begomovirus	Tomato yellow leaf curl Shuangbai virus
Tomato yellow leaf curl Vietnam virus	GCF_000873945.1	390442	6	0	Viruses	Cressdnaviricota	Repensiviricetes	Geplafuvirales	Geminiviridae	Begomovirus	Unclassified
Tomato yellow leaf curl virus	GCF_000858205.1	10832	6	0	Viruses	Cressdnaviricota	Repensiviricetes	Geplafuvirales	Geminiviridae	Begomovirus	Unclassified
Tomato yellow leaf curl Yunnan virus	GCF_000909115.1	1335768	6	0	Viruses	Cressdnaviricota	Repensiviricetes	Geplafuvirales	Geminiviridae	Begomovirus	Unclassified
Tomato yellow spot virus	GCF_000865405.1	365523	6	0	Viruses	Cressdnaviricota	Repensiviricetes	Geplafuvirales	Geminiviridae	Begomovirus	Unclassified
Torque teno virus 3	GCF_000888935.1	687342	6	0	Viruses	Unclassified Viral Phylum	Unclassified	Unclassified	Anelloviridae	Alphatorquevirus	Unclassified
Tree shrew adenovirus 1	GCF_002818135.1	47680	6	0	Viruses	Preplasmiviricota	Tectiliviricetes	Rowavirales	Adenoviridae	Mastadenovirus	Tree shrew mastadenovirus A
Trichechus manatus latirostris papillomavirus 3	GCF_002827085.1	1429799	6	0	Viruses	Cossaviricota	Papovaviricetes	Zurhausenvirales	Papillomaviridae	Rhopapillomavirus	Rhopapillomavirus 2
Trichechus manatus latirostris papillomavirus 4	GCF_001440955.1	1435497	6	0	Viruses	Cossaviricota	Papovaviricetes	Zurhausenvirales	Papillomaviridae	Rhopapillomavirus	Rhopapillomavirus 2
Turnip curly top virus	GCF_000887455.1	859650	6	0	Viruses	Cressdnaviricota	Repensiviricetes	Geplafuvirales	Geminiviridae	Turncurtovirus	Unclassified
Turnip leaf roll virus	GCF_001550845.1	1766828	6	0	Viruses	Cressdnaviricota	Repensiviricetes	Geplafuvirales	Geminiviridae	Turncurtovirus	Unclassified
TYLCAxV-Sic1-[IT:Sic2/2:04]	GCF_000880235.1	604276	6	0	Viruses	Cressdnaviricota	Repensiviricetes	Geplafuvirales	Geminiviridae	Begomovirus	Tomato yellow leaf curl Axarquia virus
Vanilla latent virus	GCF_002219605.1	2016426	6	0	Viruses	Kitrinoviricota	Alsuviricetes	Tymovirales	Alphaflexiviridae	Allexivirus	Unclassified
Vaprio virus	GCF_004788715.1	2100727	6	0	Viruses	Negarnaviricota	Monjiviricetes	Mononegavirales	Rhabdoviridae	Ledantevirus	Ledantevirus vaprio
Varicosavirus lactucae	GCF_000881815.1	1985698	6	0	Viruses	Negarnaviricota	Monjiviricetes	Mononegavirales	Rhabdoviridae	Varicosavirus	Unclassified
Variegated squirrel bornavirus 1	GCF_001698295.1	1885248	6	0	Viruses	Negarnaviricota	Monjiviricetes	Mononegavirales	Bornaviridae	Orthobornavirus	Orthobornavirus sciuri
Velvet bean golden mosaic virus	GCF_003029325.1	1881630	6	0	Viruses	Cressdnaviricota	Repensiviricetes	Geplafuvirales	Geminiviridae	Begomovirus	Unclassified
Vernonia crinkle virus	GCF_001907745.1	1925153	6	0	Viruses	Cressdnaviricota	Repensiviricetes	Geplafuvirales	Geminiviridae	Begomovirus	Unclassified
Vernonia yellow vein Fujian virus	GCF_004786915.1	1001341	6	0	Viruses	Cressdnaviricota	Repensiviricetes	Geplafuvirales	Geminiviridae	Begomovirus	Unclassified
Vesicular stomatitis Indiana virus	GCF_000850045.1	11277	6	0	Viruses	Negarnaviricota	Monjiviricetes	Mononegavirales	Rhabdoviridae	Vesiculovirus	Vesiculovirus indiana
Vesicular stomatitis New Jersey virus	GCF_000923855.1	11280	6	0	Viruses	Negarnaviricota	Monjiviricetes	Mononegavirales	Rhabdoviridae	Vesiculovirus	Vesiculovirus newjersey
Vinca leaf curl virus	GCF_001430335.1	1170656	6	0	Viruses	Cressdnaviricota	Repensiviricetes	Geplafuvirales	Geminiviridae	Begomovirus	Unclassified
Viral hemorrhagic septicemia virus Fil3	GCF_000856505.1	1147160	6	0	Viruses	Negarnaviricota	Monjiviricetes	Mononegavirales	Rhabdoviridae	Novirhabdovirus	Novirhabdovirus piscine
Visna-maedi virus	GCF_000849025.1	2169971	6	0	Viruses	Artverviricota	Revtraviricetes	Ortervirales	Retroviridae	Lentivirus	Unclassified
Vulpes vulpes papillomavirus 1	GCF_002827145.1	1163709	6	0	Viruses	Cossaviricota	Papovaviricetes	Zurhausenvirales	Papillomaviridae	Treisetapapillomavirus	Treisetapapillomavirus 1
Walleye dermal sarcoma virus	GCF_000850265.1	39720	6	0	Viruses	Artverviricota	Revtraviricetes	Ortervirales	Retroviridae	Epsilonretrovirus	Unclassified
Wenling hepe-like virus 4	GCF_001960635.1	1923496	6	0	Viruses	Unclassified Viral Phylum	Unclassified	Unclassified	Unclassified	Unclassified	Unclassified
West African Asystasia virus 2	GCF_002824745.1	1046574	6	0	Viruses	Cressdnaviricota	Repensiviricetes	Geplafuvirales	Geminiviridae	Begomovirus	Unclassified
Western lowland gorilla simian foamy virus	GCF_003032825.1	2170204	6	0	Viruses	Artverviricota	Revtraviricetes	Ortervirales	Retroviridae	Simiispumavirus	Unclassified
White clover mottle virus	GCF_001866835.1	1913024	6	0	Viruses	Pisuviricota	Pisoniviricetes	Sobelivirales	Solemoviridae	Polerovirus	Unclassified
Whitefly-associated begomovirus 7	GCF_003029165.1	2169744	6	0	Viruses	Cressdnaviricota	Repensiviricetes	Geplafuvirales	Geminiviridae	Begomovirus	Unclassified
Wild vitis virus 1	GCF_002270745.1	2025352	6	0	Viruses	Cressdnaviricota	Repensiviricetes	Geplafuvirales	Geminiviridae	Grablovirus	Wild Vitis latent virus
Wuhan aphid virus 1	GCF_001444165.1	1746067	6	0	Viruses	Unclassified Viral Phylum	Unclassified	Unclassified	Unclassified	Unclassified	Unclassified
Wuhan aphid virus 2	GCF_001443945.1	1746068	6	0	Viruses	Unclassified Viral Phylum	Unclassified	Unclassified	Unclassified	Unclassified	Unclassified
Wuhan cricket virus	GCF_001446225.1	1746070	6	0	Viruses	Unclassified Viral Phylum	Unclassified	Unclassified	Unclassified	Unclassified	Unclassified
Wuhan cricket virus 2	GCF_002004895.1	1923697	6	0	Viruses	Unclassified Viral Phylum	Unclassified	Unclassified	Unclassified	Unclassified	Unclassified
Wuhan flea virus	GCF_001446245.1	1746071	6	0	Viruses	Unclassified Viral Phylum	Unclassified	Unclassified	Unclassified	Unclassified	Unclassified
Wuhan House Fly Virus 1	GCF_001755465.1	1608104	6	0	Viruses	Negarnaviricota	Monjiviricetes	Mononegavirales	Rhabdoviridae	Sigmavirus	Sigmavirus wuhan
Wuhan Insect virus 4	GCF_001755445.1	1608109	6	0	Viruses	Negarnaviricota	Monjiviricetes	Mononegavirales	Rhabdoviridae	Cytorhabdovirus	Cytorhabdovirus alphawuhaninsectum
Wuhan Insect virus 6	GCF_001755745.1	1608111	6	0	Viruses	Negarnaviricota	Monjiviricetes	Mononegavirales	Rhabdoviridae	Cytorhabdovirus	Cytorhabdovirus gammawuhaninsectum
Wuhan Mosquito Virus 9	GCF_001755345.1	1608134	6	0	Viruses	Negarnaviricota	Monjiviricetes	Mononegavirales	Rhabdoviridae	Unclassified	Unclassified
Wuhan pillworm virus 2	GCF_002004855.1	1923745	6	0	Viruses	Unclassified Viral Phylum	Unclassified	Unclassified	Unclassified	Unclassified	Unclassified
Yam latent virus	GCF_000988995.1	1592930	6	0	Viruses	Kitrinoviricota	Alsuviricetes	Tymovirales	Betaflexiviridae	Carlavirus	Unclassified
Yellow baboon polyomavirus 2	GCF_000928975.1	1286214	6	0	Viruses	Cossaviricota	Papovaviricetes	Sepolyvirales	Polyomaviridae	Betapolyomavirus	Betapolyomavirus secupacynocephalus
Alstroemeria virus X	GCF_000866665.1	316983	5	0	Viruses	Kitrinoviricota	Alsuviricetes	Tymovirales	Alphaflexiviridae	Potexvirus	Unclassified
Apricot latent virus	GCF_000888875.1	75387	5	0	Viruses	Kitrinoviricota	Alsuviricetes	Tymovirales	Betaflexiviridae	Foveavirus	Unclassified
Arachis pintoi virus	GCF_001904945.1	1921009	5	0	Viruses	Kitrinoviricota	Alsuviricetes	Tymovirales	Alphaflexiviridae	Allexivirus	Unclassified
Artichoke mottled crinkle virus	GCF_000864965.1	12142	5	0	Viruses	Kitrinoviricota	Tolucaviricetes	Tolivirales	Tombusviridae	Tombusvirus	Unclassified
Betapolyomavirus tertihominis	GCF_000873085.1	1891764	5	0	Viruses	Cossaviricota	Papovaviricetes	Sepolyvirales	Polyomaviridae	Betapolyomavirus	Unclassified
Bornean orang-utan polyomavirus	GCF_000885375.1	1604874	5	0	Viruses	Cossaviricota	Papovaviricetes	Sepolyvirales	Polyomaviridae	Alphapolyomavirus	Alphapolyomavirus ponpygmaeus
Bovine parvovirus 1	GCF_003033295.1	365609	5	0	Viruses	Cossaviricota	Quintoviricetes	Piccovirales	Parvoviridae	Bocaparvovirus	Ungulate bocaparvovirus 1
Chinese broad-headed pond turtle arterivirus	GCF_012271695.1	2116345	5	0	Viruses	Pisuviricota	Pisoniviricetes	Nidovirales	Cremegaviridae	Pontunivirus	Chinturpovirus 1
Furcraea necrotic streak virus	GCF_000905235.1	676234	5	0	Viruses	Kitrinoviricota	Tolucaviricetes	Tolivirales	Tombusviridae	Macanavirus	Unclassified
Grapevine virus K	GCF_002219425.1	2016034	5	0	Viruses	Kitrinoviricota	Alsuviricetes	Tymovirales	Betaflexiviridae	Vitivirus	Unclassified
Ikoma lyssavirus	GCF_000899275.1	1167696	5	0	Viruses	Negarnaviricota	Monjiviricetes	Mononegavirales	Rhabdoviridae	Lyssavirus	Lyssavirus ikoma
Leptonychotes weddellii papillomavirus 6	GCF_004132685.1	2077307	5	0	Viruses	Cossaviricota	Papovaviricetes	Zurhausenvirales	Papillomaviridae	Unclassified	Unclassified
Macroptilium bright mosaic virus	GCF_001777185.1	1904880	5	0	Viruses	Cressdnaviricota	Repensiviricetes	Geplafuvirales	Geminiviridae	Begomovirus	Unclassified
Malva mosaic virus	GCF_000869265.1	392174	5	0	Viruses	Kitrinoviricota	Alsuviricetes	Tymovirales	Alphaflexiviridae	Potexvirus	Unclassified
Mulberry mosaic dwarf associated virus	GCF_000969015.1	1631303	5	0	Viruses	Cressdnaviricota	Repensiviricetes	Geplafuvirales	Geminiviridae	Unclassified	Unclassified
Papaya lethal yellowing virus	GCF_000897515.1	685899	5	0	Viruses	Pisuviricota	Pisoniviricetes	Sobelivirales	Solemoviridae	Sobemovirus	Unclassified
Pepper chlorotic spot virus	GCF_002003955.1	1414655	5	0	Viruses	Negarnaviricota	Ellioviricetes	Bunyavirales	Tospoviridae	Orthotospovirus	Pepper chlorotic spot orthotospovirus
Pomona leaf-nosed bat associated polyomavirus	GCF_002406395.1	1885565	5	0	Viruses	Cossaviricota	Papovaviricetes	Sepolyvirales	Polyomaviridae	Unclassified	Unclassified
Senna mosaic virus	GCF_001707025.1	1881013	5	0	Viruses	Kitrinoviricota	Alsuviricetes	Tymovirales	Alphaflexiviridae	Potexvirus	Unclassified
Sida Brazil virus	GCF_002986845.1	666145	5	0	Viruses	Cressdnaviricota	Repensiviricetes	Geplafuvirales	Geminiviridae	Begomovirus	Unclassified
Sprivivirus cyprinus	GCF_000850305.1	696863	5	0	Viruses	Negarnaviricota	Monjiviricetes	Mononegavirales	Rhabdoviridae	Sprivivirus	Unclassified
Temperate fruit decay-associated virus	GCF_001190495.1	1628899	5	0	Viruses	Unclassified Viral Phylum	Unclassified	Unclassified	Unclassified	Unclassified	Unclassified
Whitefly-associated begomovirus 6	GCF_003029155.1	2169743	5	0	Viruses	Cressdnaviricota	Repensiviricetes	Geplafuvirales	Geminiviridae	Begomovirus	Unclassified
Wuhan japanese halfbeak arterivirus	GCF_012271655.1	2116443	5	0	Viruses	Pisuviricota	Pisoniviricetes	Nidovirales	Nanhypoviridae	Sajorinivirus	Halfbeak nidovirus 1
Abaca bunchy top virus	GCF_000872625.1	438782	5	0	Viruses	Cressdnaviricota	Arfiviricetes	Mulpavirales	Nanoviridae	Babuvirus	Unclassified
Abutilon golden mosaic Yucatan virus	GCF_002821485.1	1312723	5	0	Viruses	Cressdnaviricota	Repensiviricetes	Geplafuvirales	Geminiviridae	Begomovirus	Abutilon golden mosaic virus
Acheta domestica densovirus	GCF_000858405.1	185639	5	0	Viruses	Cossaviricota	Quintoviricetes	Piccovirales	Parvoviridae	Scindoambidensovirus	Orthopteran scindoambidensovirus 1
Actinidia chlorotic ringspot-associated virus	GCF_002867245.1	1776763	5	0	Viruses	Negarnaviricota	Ellioviricetes	Bunyavirales	Fimoviridae	Emaravirus	Emaravirus actinidiae
Actinidia virus A	GCF_002817755.1	1112769	5	0	Viruses	Kitrinoviricota	Alsuviricetes	Tymovirales	Betaflexiviridae	Vitivirus	Unclassified
Actinidia virus B	GCF_000896495.1	1112770	5	0	Viruses	Kitrinoviricota	Alsuviricetes	Tymovirales	Betaflexiviridae	Vitivirus	Unclassified
Adelie penguin polyomavirus	GCF_000930155.1	1590650	5	0	Viruses	Cossaviricota	Papovaviricetes	Sepolyvirales	Polyomaviridae	Gammapolyomavirus	Gammapolyomavirus padeliae
Adelphocoris suturalis virus	GCF_001957335.1	1930920	5	0	Viruses	Unclassified Viral Phylum	Unclassified	Unclassified	Unclassified	Unclassified	Unclassified
Aedes camptorhynchus negev-like virus	GCF_002210595.1	2010268	5	0	Viruses	Unclassified Viral Phylum	Unclassified	Unclassified	Unclassified	Unclassified	Unclassified
African elephant polyomavirus 1	GCF_000911115.1	1399914	5	0	Viruses	Cossaviricota	Papovaviricetes	Sepolyvirales	Polyomaviridae	Betapolyomavirus	Betapolyomavirus elephanti
African green monkey polyomavirus	GCF_000860565.1	12480	5	0	Viruses	Cossaviricota	Papovaviricetes	Sepolyvirales	Polyomaviridae	Unclassified	Unclassified
African green monkey simian foamy virus	GCF_000874485.1	338079	5	0	Viruses	Artverviricota	Revtraviricetes	Ortervirales	Retroviridae	Spumavirus	Unclassified
African oil palm ringspot virus	GCF_000882155.1	185218	5	0	Viruses	Kitrinoviricota	Alsuviricetes	Tymovirales	Betaflexiviridae	Robigovirus	Unclassified
Agave tequilana leaf virus	GCF_002184195.1	387423	5	0	Viruses	Kitrinoviricota	Alsuviricetes	Tymovirales	Betaflexiviridae	Vitivirus	Unclassified
Ageratum latent virus	GCF_000912595.1	1386090	5	0	Viruses	Kitrinoviricota	Alsuviricetes	Martellivirales	Bromoviridae	Ilarvirus	Unclassified
Ailuropoda melanoleuca papillomavirus 1	GCF_002219585.1	2016454	5	0	Viruses	Cossaviricota	Papovaviricetes	Zurhausenvirales	Papillomaviridae	Omegapapillomavirus	Omegapapillomavirus 1
Ailuropoda melanoleuca papillomavirus 2	GCF_002219765.1	2016455	5	0	Viruses	Cossaviricota	Papovaviricetes	Zurhausenvirales	Papillomaviridae	Omegapapillomavirus	Omegapapillomavirus 1
Akodon montensis polyomavirus	GCF_004133585.1	2163422	5	0	Viruses	Cossaviricota	Papovaviricetes	Sepolyvirales	Polyomaviridae	Unclassified	Unclassified
Alfalfa enamovirus 1	GCF_001634515.1	1770265	5	0	Viruses	Pisuviricota	Pisoniviricetes	Sobelivirales	Solemoviridae	Enamovirus	Unclassified
Alfalfa latent virus	GCF_000954395.1	165250	5	0	Viruses	Kitrinoviricota	Alsuviricetes	Tymovirales	Betaflexiviridae	Carlavirus	Pea streak virus
Allium virus X	GCF_000882735.1	317027	5	0	Viruses	Kitrinoviricota	Alsuviricetes	Tymovirales	Alphaflexiviridae	Potexvirus	Unclassified
Alphapolyomavirus cardiodermae	GCF_000903895.1	1891718	5	0	Viruses	Cossaviricota	Papovaviricetes	Sepolyvirales	Polyomaviridae	Alphapolyomavirus	Unclassified
Alphapolyomavirus secarplanirostris	GCF_002827805.1	1606498	5	0	Viruses	Cossaviricota	Papovaviricetes	Sepolyvirales	Polyomaviridae	Alphapolyomavirus	Unclassified
Alphapolyomavirus tertarplanisrostris	GCF_002827825.1	1606499	5	0	Viruses	Cossaviricota	Papovaviricetes	Sepolyvirales	Polyomaviridae	Alphapolyomavirus	Unclassified
Alphapolyomavirus tertichlopygerythrus	GCF_000928075.1	1891720	5	0	Viruses	Cossaviricota	Papovaviricetes	Sepolyvirales	Polyomaviridae	Alphapolyomavirus	Unclassified
Alphapolyomavirus tertipanos	GCF_000925455.1	1891735	5	0	Viruses	Cossaviricota	Papovaviricetes	Sepolyvirales	Polyomaviridae	Alphapolyomavirus	Unclassified
Alstroemeria yellow spot virus	GCF_004117275.1	2212644	5	0	Viruses	Negarnaviricota	Ellioviricetes	Bunyavirales	Tospoviridae	Orthotospovirus	Alstroemeria yellow spot orthotospovirus
Alternanthera mosaic virus	GCF_000866985.1	85454	5	0	Viruses	Kitrinoviricota	Alsuviricetes	Tymovirales	Alphaflexiviridae	Potexvirus	Unclassified
Alternaria alternata chrysovirus 1	GCF_004117195.1	2066695	5	0	Viruses	Duplornaviricota	Chrymotiviricetes	Ghabrivirales	Chrysoviridae	Betachrysovirus	Betachrysovirus alternariae
American bat vesiculovirus TFFN-2013	GCF_000912275.1	1344113	5	0	Viruses	Negarnaviricota	Monjiviricetes	Mononegavirales	Rhabdoviridae	Vesiculovirus	Vesiculovirus eptesicus
Andrographis yellow vein leaf curl virus	GCF_001441075.1	1738045	5	0	Viruses	Cressdnaviricota	Repensiviricetes	Geplafuvirales	Geminiviridae	Begomovirus	Unclassified
Angelonia flower break virus	GCF_000865425.2	352882	5	0	Viruses	Kitrinoviricota	Tolucaviricetes	Tolivirales	Tombusviridae	Alphacarmovirus	Unclassified
Anopheline-associated C virus	GCF_000916595.1	1398939	5	0	Viruses	Unclassified Viral Phylum	Unclassified	Unclassified	Unclassified	Unclassified	Unclassified
Anthurium mosaic-associated virus	GCF_004790675.1	664255	5	0	Viruses	Duplornaviricota	Chrymotiviricetes	Ghabrivirales	Chrysoviridae	Alphachrysovirus	Alphachrysovirus anthurii
Apple green crinkle associated virus	GCF_000898715.1	1211388	5	0	Viruses	Kitrinoviricota	Alsuviricetes	Tymovirales	Betaflexiviridae	Foveavirus	Unclassified
Apple stem pitting virus	GCF_000850465.1	35350	5	0	Viruses	Kitrinoviricota	Alsuviricetes	Tymovirales	Betaflexiviridae	Foveavirus	Unclassified
Artemisia virus A	GCF_000896195.1	1133751	5	0	Viruses	Pisuviricota	Pisoniviricetes	Sobelivirales	Solemoviridae	Sobemovirus	Unclassified
Asian prunus virus 1	GCF_000924795.1	351427	5	0	Viruses	Kitrinoviricota	Alsuviricetes	Tymovirales	Betaflexiviridae	Foveavirus	Unclassified
Asian prunus virus 2	GCF_001502755.1	351426	5	0	Viruses	Kitrinoviricota	Alsuviricetes	Tymovirales	Betaflexiviridae	Foveavirus	Unclassified
Asian prunus virus 3	GCF_001502135.1	351428	5	0	Viruses	Kitrinoviricota	Alsuviricetes	Tymovirales	Betaflexiviridae	Foveavirus	Unclassified
Asparagus virus 2	GCF_000881975.1	39681	5	0	Viruses	Kitrinoviricota	Alsuviricetes	Martellivirales	Bromoviridae	Ilarvirus	Unclassified
Asparagus virus 3	GCF_000855185.1	445435	5	0	Viruses	Kitrinoviricota	Alsuviricetes	Tymovirales	Alphaflexiviridae	Potexvirus	Unclassified
Asparagus virus 3	GCF_000879175.1	445435	5	0	Viruses	Kitrinoviricota	Alsuviricetes	Tymovirales	Alphaflexiviridae	Potexvirus	Unclassified
Avon-Heathcote estuary associated bacilladnavirus	GCF_002004635.1	1941437	5	0	Viruses	Cressdnaviricota	Arfiviricetes	Baphyvirales	Bacilladnaviridae	Kieseladnavirus	Avon-Heathcote Estuary associated kieseladnavirus
Babaco mosaic virus	GCF_002890015.1	2060511	5	0	Viruses	Kitrinoviricota	Alsuviricetes	Tymovirales	Alphaflexiviridae	Potexvirus	Unclassified
Banana bunchy top virus	GCF_000847305.1	12585	5	0	Viruses	Cressdnaviricota	Arfiviricetes	Mulpavirales	Nanoviridae	Babuvirus	Unclassified
Banana virus X	GCF_002817715.1	307671	5	0	Viruses	Kitrinoviricota	Alsuviricetes	Tymovirales	Betaflexiviridae	Unclassified	Unclassified
Bank vole polyomavirus	GCF_001430175.1	1737522	5	0	Viruses	Cossaviricota	Papovaviricetes	Sepolyvirales	Polyomaviridae	Betapolyomavirus	Betapolyomavirus myoglareolus
Banmivirus BanMMV	GCF_000848545.1	148879	5	0	Viruses	Kitrinoviricota	Alsuviricetes	Tymovirales	Betaflexiviridae	Banmivirus	Unclassified
Barley yellow dwarf virus kerIII	GCF_002826645.1	2169988	5	0	Viruses	Kitrinoviricota	Tolucaviricetes	Tolivirales	Tombusviridae	Luteovirus	Unclassified
Barur virus	GCF_002145665.1	380438	5	0	Viruses	Negarnaviricota	Monjiviricetes	Mononegavirales	Rhabdoviridae	Ledantevirus	Ledantevirus barur
Bean golden yellow mosaic virus-[Dominican Republic]	GCF_002867405.1	222445	5	0	Viruses	Cressdnaviricota	Repensiviricetes	Geplafuvirales	Geminiviridae	Begomovirus	Bean golden yellow mosaic virus
Bean leaf crumple virus	GCF_004787795.1	2004460	5	0	Viruses	Cressdnaviricota	Repensiviricetes	Geplafuvirales	Geminiviridae	Begomovirus	Unclassified
Bean necrotic mosaic virus	GCF_000897275.1	1033976	5	0	Viruses	Negarnaviricota	Ellioviricetes	Bunyavirales	Tospoviridae	Orthotospovirus	Bean necrotic mosaic orthotospovirus
Beet curly top Iran virus	GCF_000879795.1	391228	5	0	Viruses	Cressdnaviricota	Repensiviricetes	Geplafuvirales	Geminiviridae	Becurtovirus	Unclassified
Beihai barnacle virus 3	GCF_001926755.1	1922361	5	0	Viruses	Unclassified Viral Phylum	Unclassified	Unclassified	Unclassified	Unclassified	Unclassified
Beihai hepe-like virus 10	GCF_001926935.1	1922381	5	0	Viruses	Unclassified Viral Phylum	Unclassified	Unclassified	Unclassified	Unclassified	Unclassified
Beihai hepe-like virus 9	GCF_001925655.1	1922386	5	0	Viruses	Unclassified Viral Phylum	Unclassified	Unclassified	Unclassified	Unclassified	Unclassified
Beihai mantis shrimp virus 2	GCF_001926055.1	1922429	5	0	Viruses	Unclassified Viral Phylum	Unclassified	Unclassified	Unclassified	Unclassified	Unclassified
Beihai rhabdo-like virus 3	GCF_003673945.1	1922653	5	0	Viruses	Negarnaviricota	Monjiviricetes	Mononegavirales	Nyamiviridae	Berhavirus	Berhavirus sipunculi
Beihai tiger crab virus 1	GCF_001963115.1	1922711	5	0	Viruses	Unclassified Viral Phylum	Unclassified	Unclassified	Unclassified	Unclassified	Unclassified
Beihai tombus-like virus 12	GCF_001961715.1	1922715	5	0	Viruses	Unclassified Viral Phylum	Unclassified	Unclassified	Unclassified	Unclassified	Unclassified
Bell pepper mottle virus	GCF_000873425.1	368735	5	0	Viruses	Kitrinoviricota	Alsuviricetes	Martellivirales	Virgaviridae	Tobamovirus	Unclassified
Betapolyomavirus cercopitheci	GCF_000929995.1	1236395	5	0	Viruses	Cossaviricota	Papovaviricetes	Sepolyvirales	Polyomaviridae	Betapolyomavirus	Unclassified
Betapolyomavirus desrotundus	GCF_001430015.1	1606503	5	0	Viruses	Cossaviricota	Papovaviricetes	Sepolyvirales	Polyomaviridae	Betapolyomavirus	Unclassified
Betapolyomavirus equi	GCF_000898215.1	1891761	5	0	Viruses	Cossaviricota	Papovaviricetes	Sepolyvirales	Polyomaviridae	Betapolyomavirus	Unclassified
Betapolyomavirus mafricanus	GCF_000901355.1	1891769	5	0	Viruses	Cossaviricota	Papovaviricetes	Sepolyvirales	Polyomaviridae	Betapolyomavirus	Unclassified
Betapolyomavirus ptedavyi	GCF_000903015.1	1891773	5	0	Viruses	Cossaviricota	Papovaviricetes	Sepolyvirales	Polyomaviridae	Betapolyomavirus	Unclassified
Betapolyomavirus pteparnellii	GCF_001430635.1	1606501	5	0	Viruses	Cossaviricota	Papovaviricetes	Sepolyvirales	Polyomaviridae	Betapolyomavirus	Unclassified
Betapolyomavirus secumuris	GCF_000837065.1	1891770	5	0	Viruses	Cossaviricota	Papovaviricetes	Sepolyvirales	Polyomaviridae	Betapolyomavirus	Unclassified
Betapolyomavirus vicugnae	GCF_002080195.1	2169757	5	0	Viruses	Cossaviricota	Papovaviricetes	Sepolyvirales	Polyomaviridae	Betapolyomavirus	Unclassified
Black beetle virus	GCF_000855345.1	12285	5	0	Viruses	Kitrinoviricota	Magsaviricetes	Nodamuvirales	Nodaviridae	Alphanodavirus	Unclassified
Black sea bass polyomavirus 1	GCF_000928835.1	1572341	5	0	Viruses	Cossaviricota	Papovaviricetes	Sepolyvirales	Polyomaviridae	Thetapolyomavirus	Thetapolyomavirus censtriata
Blackberry chlorotic ringspot virus	GCF_000881795.1	339420	5	0	Viruses	Kitrinoviricota	Alsuviricetes	Martellivirales	Bromoviridae	Ilarvirus	Unclassified
Blackberry virus A	GCF_004132425.1	2185086	5	0	Viruses	Kitrinoviricota	Alsuviricetes	Tymovirales	Betaflexiviridae	Vitivirus	Unclassified
Blackberry virus E	GCF_000893735.1	1043184	5	0	Viruses	Kitrinoviricota	Alsuviricetes	Tymovirales	Alphaflexiviridae	Allexivirus	Unclassified
Bole Tick Virus 2	GCF_001746095.1	1608041	5	0	Viruses	Negarnaviricota	Monjiviricetes	Mononegavirales	Rhabdoviridae	Alpharicinrhavirus	Alpharicinrhavirus bole
Botryosphaeria dothidea virus 1	GCF_001974015.1	1516075	5	0	Viruses	Pisuviricota	Duplopiviricetes	Durnavirales	Partitiviridae	Unclassified	Unclassified
Botrytis virus X	GCF_000854485.1	174142	5	0	Viruses	Kitrinoviricota	Alsuviricetes	Tymovirales	Alphaflexiviridae	Botrexvirus	Unclassified
Bovine foamy virus	GCF_000848225.1	207343	5	0	Viruses	Artverviricota	Revtraviricetes	Ortervirales	Retroviridae	Bovispumavirus	Unclassified
Bovine immunodeficiency virus	GCF_000848165.1	11657	5	0	Viruses	Artverviricota	Revtraviricetes	Ortervirales	Retroviridae	Lentivirus	Unclassified
Bovine polyomavirus 3	GCF_000930535.1	1561705	5	0	Viruses	Cossaviricota	Papovaviricetes	Sepolyvirales	Polyomaviridae	Unclassified	Unclassified
Cacao swollen shoot Ghana J virus	GCF_004131765.1	2056880	5	0	Viruses	Artverviricota	Revtraviricetes	Ortervirales	Caulimoviridae	Badnavirus	Unclassified
Cacao swollen shoot Ghana K virus	GCF_004131785.1	2056881	5	0	Viruses	Artverviricota	Revtraviricetes	Ortervirales	Caulimoviridae	Badnavirus	Unclassified
Cacao swollen shoot Ghana L virus	GCF_004131805.1	2056882	5	0	Viruses	Artverviricota	Revtraviricetes	Ortervirales	Caulimoviridae	Badnavirus	Unclassified
Cacao swollen shoot virus	GCF_000844305.1	31559	5	0	Viruses	Artverviricota	Revtraviricetes	Ortervirales	Caulimoviridae	Badnavirus	Unclassified
Calibrachoa mottle virus	GCF_000908175.1	204928	5	0	Viruses	Kitrinoviricota	Tolucaviricetes	Tolivirales	Tombusviridae	Alphacarmovirus	Unclassified
Calla lily chlorotic spot virus	GCF_002890515.1	309542	5	0	Viruses	Negarnaviricota	Ellioviricetes	Bunyavirales	Tospoviridae	Orthotospovirus	Calla lily chlorotic spot orthotospovirus
Canary polyomavirus	GCF_000896095.1	881945	5	0	Viruses	Cossaviricota	Papovaviricetes	Sepolyvirales	Polyomaviridae	Gammapolyomavirus	Gammapolyomavirus secanaria
Cape gooseberry ilarvirus 1	GCF_004117415.1	2116599	5	0	Viruses	Kitrinoviricota	Alsuviricetes	Martellivirales	Bromoviridae	Ilarvirus	Unclassified
Capsicum chlorosis virus	GCF_000868405.1	163325	5	0	Viruses	Negarnaviricota	Ellioviricetes	Bunyavirales	Tospoviridae	Orthotospovirus	Capsicum chlorosis orthotospovirus
Carajas virus	GCF_002815975.1	239239	5	0	Viruses	Negarnaviricota	Monjiviricetes	Mononegavirales	Rhabdoviridae	Vesiculovirus	Vesiculovirus carajas
Cardamom bushy dwarf virus	GCF_002867695.1	262588	5	0	Viruses	Cressdnaviricota	Arfiviricetes	Mulpavirales	Nanoviridae	Babuvirus	Unclassified
Carnation Italian ringspot virus	GCF_000856765.2	39443	5	0	Viruses	Kitrinoviricota	Tolucaviricetes	Tolivirales	Tombusviridae	Tombusvirus	Unclassified
Carnation mottle virus	GCF_000854705.1	11986	5	0	Viruses	Kitrinoviricota	Tolucaviricetes	Tolivirales	Tombusviridae	Alphacarmovirus	Unclassified
Carnation ringspot virus	GCF_000852765.1	12268	5	0	Viruses	Kitrinoviricota	Tolucaviricetes	Tolivirales	Tombusviridae	Dianthovirus	Unclassified
Cassava common mosaic virus	GCF_000849345.1	39046	5	0	Viruses	Kitrinoviricota	Alsuviricetes	Tymovirales	Alphaflexiviridae	Potexvirus	Unclassified
Cassava vein mosaic virus	GCF_000838625.1	38062	5	0	Viruses	Artverviricota	Revtraviricetes	Ortervirales	Caulimoviridae	Cavemovirus	Unclassified
Castor canadensis papillomavirus 1	GCF_000914255.1	1352235	5	0	Viruses	Cossaviricota	Papovaviricetes	Zurhausenvirales	Papillomaviridae	Dyosigmapapillomavirus	Dyosigmapapillomavirus 1
Central cimpanzee simian foamy virus	GCF_003032755.1	2170194	5	0	Viruses	Artverviricota	Revtraviricetes	Ortervirales	Retroviridae	Simiispumavirus	Unclassified
Centrosema yellow spot virus	GCF_000896055.1	1129032	5	0	Viruses	Cressdnaviricota	Repensiviricetes	Geplafuvirales	Geminiviridae	Begomovirus	Unclassified
Chaerephon polyomavirus 1	GCF_000904955.1	1276181	5	0	Viruses	Cossaviricota	Papovaviricetes	Sepolyvirales	Polyomaviridae	Unclassified	Unclassified
Chandipura virus	GCF_000906815.1	11272	5	0	Viruses	Negarnaviricota	Monjiviricetes	Mononegavirales	Rhabdoviridae	Vesiculovirus	Vesiculovirus chandipura
Changjiang hepe-like virus 1	GCF_001964055.1	1922772	5	0	Viruses	Unclassified Viral Phylum	Unclassified	Unclassified	Unclassified	Unclassified	Unclassified
Chayote yellow mosaic virus	GCF_000859865.1	222450	5	0	Viruses	Cressdnaviricota	Repensiviricetes	Geplafuvirales	Geminiviridae	Begomovirus	Unclassified
Chimpanzee faeces associated microphage 2	GCF_001684845.1	1676182	5	0	Viruses	Phixviricota	Malgrandaviricetes	Petitvirales	Microviridae	Unclassified	Unclassified
Chimpanzee polyomavirus Bob	GCF_000890335.1	2035845	5	0	Viruses	Cossaviricota	Papovaviricetes	Sepolyvirales	Polyomaviridae	Alphapolyomavirus	Alphapolyomavirus panos
Chinook salmon bafinivirus	GCF_000973255.1	1611837	5	0	Viruses	Pisuviricota	Pisoniviricetes	Nidovirales	Tobaniviridae	Oncotshavirus	Chinook salmon nidovirus 1
Chloris striate mosaic virus	GCF_000839545.1	10820	5	0	Viruses	Cressdnaviricota	Repensiviricetes	Geplafuvirales	Geminiviridae	Mastrevirus	Unclassified
Chrysanthemum stem necrosis virus	GCF_001343765.1	83871	5	0	Viruses	Negarnaviricota	Ellioviricetes	Bunyavirales	Tospoviridae	Orthotospovirus	Chrysanthemum stem necrosis orthotospovirus
Circoviridae 11 LDMD-2013	GCF_000927795.1	1379715	5	0	Viruses	Cressdnaviricota	Arfiviricetes	Cirlivirales	Circoviridae	Unclassified	Unclassified
Circoviridae 7 LDMD-2013	GCF_000927815.1	1379711	5	0	Viruses	Cressdnaviricota	Arfiviricetes	Cirlivirales	Circoviridae	Unclassified	Unclassified
Circoviridae 8 LDMD-2013	GCF_000930375.1	1379712	5	0	Viruses	Cressdnaviricota	Arfiviricetes	Cirlivirales	Circoviridae	Unclassified	Unclassified
Circovirus-like genome DCCV-11	GCF_001684585.1	1788439	5	0	Viruses	Cressdnaviricota	Arfiviricetes	Cirlivirales	Circoviridae	Unclassified	Unclassified
Circovirus-like genome DCCV-7	GCF_001684545.1	1788447	5	0	Viruses	Cressdnaviricota	Arfiviricetes	Cirlivirales	Circoviridae	Unclassified	Unclassified
Circovirus-like genome DHCV-2	GCF_001684525.1	1788451	5	0	Viruses	Cressdnaviricota	Arfiviricetes	Cirlivirales	Circoviridae	Unclassified	Unclassified
Citrus chlorotic dwarf associated virus	GCF_000898955.1	1202142	5	0	Viruses	Cressdnaviricota	Repensiviricetes	Geplafuvirales	Geminiviridae	Citlodavirus	Unclassified
Citrus leaf rugose virus	GCF_000851985.1	37126	5	0	Viruses	Kitrinoviricota	Alsuviricetes	Martellivirales	Bromoviridae	Ilarvirus	Unclassified
Citrus variegation virus	GCF_000870745.1	37127	5	0	Viruses	Kitrinoviricota	Alsuviricetes	Martellivirales	Bromoviridae	Ilarvirus	Unclassified
Citrus vein enation virus	GCF_000910315.1	1301220	5	0	Viruses	Pisuviricota	Pisoniviricetes	Sobelivirales	Solemoviridae	Enamovirus	Unclassified
Cladosporium cladosporioides virus 1	GCF_000921535.1	1529605	5	0	Viruses	Unclassified Viral Phylum	Unclassified	Unclassified	Polymycoviridae	Polymycovirus	Cladosporium cladosporioides polymycovirus 1
Clematis chlorotic mottle virus	GCF_002005705.1	1950126	5	0	Viruses	Kitrinoviricota	Tolucaviricetes	Tolivirales	Tombusviridae	Pelarspovirus	Unclassified
Clover yellow mosaic virus	GCF_000849905.1	12177	5	0	Viruses	Kitrinoviricota	Alsuviricetes	Tymovirales	Alphaflexiviridae	Potexvirus	Unclassified
Cocal virus	GCF_001440915.1	50713	5	0	Viruses	Negarnaviricota	Monjiviricetes	Mononegavirales	Rhabdoviridae	Vesiculovirus	Vesiculovirus cocal
Cocksfoot mottle virus	GCF_000855085.1	40979	5	0	Viruses	Pisuviricota	Pisoniviricetes	Sobelivirales	Solemoviridae	Sobemovirus	Unclassified
Columbid circovirus	GCF_000843885.1	126070	5	0	Viruses	Cressdnaviricota	Arfiviricetes	Cirlivirales	Circoviridae	Circovirus	Pigeon circovirus
Common vole polyomavirus	GCF_001430575.1	1737523	5	0	Viruses	Cossaviricota	Papovaviricetes	Sepolyvirales	Polyomaviridae	Betapolyomavirus	Betapolyomavirus marvalis
Cotton leaf curl Burewala virus	GCF_000882715.1	620894	5	0	Viruses	Cressdnaviricota	Repensiviricetes	Geplafuvirales	Geminiviridae	Begomovirus	Unclassified
Cotton leaf curl Gezira virus-[Cotton]	GCF_002822085.1	222460	5	0	Viruses	Cressdnaviricota	Repensiviricetes	Geplafuvirales	Geminiviridae	Begomovirus	Cotton leaf curl Gezira virus
Cowpea mosaic virus	GCF_000860385.1	12264	5	0	Viruses	Pisuviricota	Pisoniviricetes	Picornavirales	Secoviridae	Comovirus	Unclassified
Cucumber Bulgarian latent virus	GCF_000852545.1	2560401	5	0	Viruses	Kitrinoviricota	Tolucaviricetes	Tolivirales	Tombusviridae	Tombusvirus	Unclassified
Cucumber leaf spot virus	GCF_000868905.1	165432	5	0	Viruses	Kitrinoviricota	Tolucaviricetes	Tolivirales	Tombusviridae	Aureusvirus	Unclassified
Cucumber mosaic virus	GCF_000864745.1	12305	5	0	Viruses	Kitrinoviricota	Alsuviricetes	Martellivirales	Bromoviridae	Cucumovirus	Unclassified
Cucumber necrosis virus	GCF_000848185.1	12143	5	0	Viruses	Kitrinoviricota	Tolucaviricetes	Tolivirales	Tombusviridae	Tombusvirus	Unclassified
Culex rhabdo-like virus	GCF_002210935.1	2010277	5	0	Viruses	Negarnaviricota	Monjiviricetes	Mononegavirales	Rhabdoviridae	Ohlsrhavirus	Ohlsrhavirus culex
Culex tritaeniorhynchus rhabdovirus	GCF_000924695.1	936308	5	0	Viruses	Negarnaviricota	Monjiviricetes	Mononegavirales	Rhabdoviridae	Merhavirus	Merhavirus tritaeniorhynchus
Cutavirus	GCF_003033315.1	1867125	5	0	Viruses	Cossaviricota	Quintoviricetes	Piccovirales	Parvoviridae	Protoparvovirus	Primate protoparvovirus 3
Cymbidium mosaic virus	GCF_000865585.1	12178	5	0	Viruses	Kitrinoviricota	Alsuviricetes	Tymovirales	Alphaflexiviridae	Potexvirus	Unclassified
Cymbidium ringspot virus	GCF_000854345.1	12144	5	0	Viruses	Kitrinoviricota	Tolucaviricetes	Tolivirales	Tombusviridae	Tombusvirus	Unclassified
Deltapapillomavirus 3	GCF_000863705.1	56144	5	0	Viruses	Cossaviricota	Papovaviricetes	Zurhausenvirales	Papillomaviridae	Deltapapillomavirus	Unclassified
Dolphin rhabdovirus	GCF_000924815.1	1511639	5	0	Viruses	Negarnaviricota	Monjiviricetes	Mononegavirales	Rhabdoviridae	Cetarhavirus	Cetarhavirus laganorhynchus
Dragonfly-associated microphage 1	GCF_000901395.1	1234888	5	0	Viruses	Unclassified Viral Phylum	Unclassified	Unclassified	Unclassified	Unclassified	Unclassified
Drosophila unispina virus 1	GCF_003673805.1	1802951	5	0	Viruses	Negarnaviricota	Monjiviricetes	Mononegavirales	Xinmoviridae	Drunivirus	Drunivirus chambonense
Eastern chimpanzee simian foamy virus	GCF_003032765.1	2170195	5	0	Viruses	Artverviricota	Revtraviricetes	Ortervirales	Retroviridae	Simiispumavirus	Unclassified
Echinochloa hoja blanca tenuivirus	GCF_002989685.1	42630	5	0	Viruses	Negarnaviricota	Ellioviricetes	Bunyavirales	Phenuiviridae	Tenuivirus	Unclassified
Eggplant mottled crinkle virus	GCF_000916815.1	270256	5	0	Viruses	Kitrinoviricota	Tolucaviricetes	Tolivirales	Tombusviridae	Tombusvirus	Unclassified
Eidolon helvum polyomavirus 1	GCF_000903035.1	1891722	5	0	Viruses	Cossaviricota	Papovaviricetes	Sepolyvirales	Polyomaviridae	Alphapolyomavirus	Alphapolyomavirus eidoli
Elderberry latent virus	GCF_000930275.1	167018	5	0	Viruses	Kitrinoviricota	Tolucaviricetes	Tolivirales	Tombusviridae	Pelarspovirus	Unclassified
Elm mottle virus	GCF_000850545.1	56486	5	0	Viruses	Kitrinoviricota	Alsuviricetes	Martellivirales	Bromoviridae	Ilarvirus	Unclassified
Emaravirus cajani	GCF_001580355.1	1980429	5	0	Viruses	Negarnaviricota	Ellioviricetes	Bunyavirales	Fimoviridae	Emaravirus	Unclassified
Emaravirus cercidis	GCF_002868695.1	1980432	5	0	Viruses	Negarnaviricota	Ellioviricetes	Bunyavirales	Fimoviridae	Emaravirus	Unclassified
Equine foamy virus	GCF_000850365.1	109270	5	0	Viruses	Artverviricota	Revtraviricetes	Ortervirales	Retroviridae	Equispumavirus	Unclassified
Equus asinus papillomavirus 1	GCF_000920535.1	1163703	5	0	Viruses	Cossaviricota	Papovaviricetes	Zurhausenvirales	Papillomaviridae	Dyochipapillomavirus	Dyochipapillomavirus 1
Euonymus yellow vein virus	GCF_002219625.1	2013968	5	0	Viruses	Kitrinoviricota	Alsuviricetes	Tymovirales	Alphaflexiviridae	Potexvirus	Unclassified
Euphorbia mosaic Peru virus	GCF_003034025.1	2169733	5	0	Viruses	Cressdnaviricota	Repensiviricetes	Geplafuvirales	Geminiviridae	Begomovirus	Unclassified
European bat 1 lyssavirus	GCF_000870765.1	57482	5	0	Viruses	Negarnaviricota	Monjiviricetes	Mononegavirales	Rhabdoviridae	Lyssavirus	Lyssavirus hamburg
European bat 2 lyssavirus	GCF_000871625.2	57483	5	0	Viruses	Negarnaviricota	Monjiviricetes	Mononegavirales	Rhabdoviridae	Lyssavirus	Lyssavirus helsinki
Exomis microphylla associated virus	GCF_002937325.1	2093275	5	0	Viruses	Cressdnaviricota	Repensiviricetes	Geplafuvirales	Geminiviridae	Becurtovirus	Exomis microphylla latent virus
Farmington virus	GCF_000926315.1	1027468	5	0	Viruses	Negarnaviricota	Monjiviricetes	Mononegavirales	Rhabdoviridae	Unclassified	Unclassified
Fathead minnow nidovirus	GCF_002816255.1	889873	5	0	Viruses	Pisuviricota	Pisoniviricetes	Nidovirales	Tobaniviridae	Bafinivirus	Fathead minnow nidovirus 1
Feline foamy virus	GCF_003047975.1	53182	5	0	Viruses	Artverviricota	Revtraviricetes	Ortervirales	Retroviridae	Felispumavirus	Unclassified
Ferak virus	GCF_002814355.1	1664810	5	0	Viruses	Negarnaviricota	Ellioviricetes	Bunyavirales	Phasmaviridae	Feravirus	Ferak feravirus
Fikirini rhabdovirus	GCF_000927015.1	1408144	5	0	Viruses	Negarnaviricota	Monjiviricetes	Mononegavirales	Rhabdoviridae	Ledantevirus	Ledantevirus fikirini
Foxtail mosaic virus	GCF_000849045.1	12179	5	0	Viruses	Kitrinoviricota	Alsuviricetes	Tymovirales	Alphaflexiviridae	Potexvirus	Unclassified
Fusarium graminearum deltaflexivirus 1	GCF_001695505.1	1872710	5	0	Viruses	Kitrinoviricota	Alsuviricetes	Tymovirales	Deltaflexiviridae	Deltaflexivirus	Fusarium deltaflexivirus 1
Galinsoga mosaic virus	GCF_000859945.1	60714	5	0	Viruses	Kitrinoviricota	Tolucaviricetes	Tolivirales	Tombusviridae	Gallantivirus	Unclassified
Gannoruwa bat lyssavirus	GCF_001887845.1	1846259	5	0	Viruses	Negarnaviricota	Monjiviricetes	Mononegavirales	Rhabdoviridae	Lyssavirus	Lyssavirus gannoruwa
Gata virus	GCF_001866265.1	1911435	5	0	Viruses	Negarnaviricota	Monjiviricetes	Mononegavirales	Rhabdoviridae	Unclassified	Unclassified
Gayfeather mild mottle virus	GCF_000881115.1	578305	5	0	Viruses	Kitrinoviricota	Alsuviricetes	Martellivirales	Bromoviridae	Cucumovirus	Unclassified
Giant panda polyomavirus	GCF_002219545.1	2016463	5	0	Viruses	Cossaviricota	Papovaviricetes	Sepolyvirales	Polyomaviridae	Deltapolyomavirus	Deltapolyomavirus ailuropodae
Gill-associated virus	GCF_000872605.1	96491	5	0	Viruses	Pisuviricota	Pisoniviricetes	Nidovirales	Roniviridae	Okavirus	Unclassified
Gokushovirinae Bog1183_53	GCF_001190615.1	1655646	5	0	Viruses	Phixviricota	Malgrandaviricetes	Petitvirales	Microviridae	Unclassified	Unclassified
Gompholobium virus A	GCF_001706965.1	1884832	5	0	Viruses	Kitrinoviricota	Tolucaviricetes	Tolivirales	Tombusviridae	Tralespevirus	Tralespevirus gompholobii
Gorilla gorilla gorilla polyomavirus 1	GCF_000924615.1	928214	5	0	Viruses	Cossaviricota	Papovaviricetes	Sepolyvirales	Polyomaviridae	Alphapolyomavirus	Alphapolyomavirus gorillae
Grapevine Algerian latent virus	GCF_000883275.1	208084	5	0	Viruses	Kitrinoviricota	Tolucaviricetes	Tolivirales	Tombusviridae	Tombusvirus	Unclassified
Grapevine enamovirus 1	GCF_002184215.1	2560515	5	0	Viruses	Pisuviricota	Pisoniviricetes	Sobelivirales	Solemoviridae	Enamovirus	Unclassified
Grapevine rupestris stem pitting-associated virus	GCF_000860125.1	196400	5	0	Viruses	Kitrinoviricota	Alsuviricetes	Tymovirales	Betaflexiviridae	Foveavirus	Unclassified
Grapevine virus A	GCF_000855125.1	35288	5	0	Viruses	Kitrinoviricota	Alsuviricetes	Tymovirales	Betaflexiviridae	Vitivirus	Unclassified
Grapevine virus B	GCF_000857765.1	35289	5	0	Viruses	Kitrinoviricota	Alsuviricetes	Tymovirales	Betaflexiviridae	Vitivirus	Unclassified
Grapevine virus E	GCF_000881395.1	516956	5	0	Viruses	Kitrinoviricota	Alsuviricetes	Tymovirales	Betaflexiviridae	Vitivirus	Unclassified
Grapevine virus F	GCF_000899135.1	1221437	5	0	Viruses	Kitrinoviricota	Alsuviricetes	Tymovirales	Betaflexiviridae	Vitivirus	Unclassified
Grapevine virus G	GCF_004131225.1	2022475	5	0	Viruses	Kitrinoviricota	Alsuviricetes	Tymovirales	Betaflexiviridae	Vitivirus	Unclassified
Grapevine virus G	GCF_004132005.1	2022475	5	0	Viruses	Kitrinoviricota	Alsuviricetes	Tymovirales	Betaflexiviridae	Vitivirus	Unclassified
Grapevine virus H	GCF_004131305.1	2045345	5	0	Viruses	Kitrinoviricota	Alsuviricetes	Tymovirales	Betaflexiviridae	Vitivirus	Unclassified
Grapevine virus I	GCF_002937185.1	2052157	5	0	Viruses	Kitrinoviricota	Alsuviricetes	Tymovirales	Betaflexiviridae	Vitivirus	Unclassified
Grapevine virus J	GCF_004132725.1	2093496	5	0	Viruses	Kitrinoviricota	Alsuviricetes	Tymovirales	Betaflexiviridae	Vitivirus	Unclassified
Grass carp virus	GCF_000924575.1	1288359	5	0	Viruses	Negarnaviricota	Monjiviricetes	Mononegavirales	Rhabdoviridae	Sprivivirus	Sprivivirus esox
Gray fox amdovirus	GCF_002827185.1	1093101	5	0	Viruses	Cossaviricota	Quintoviricetes	Piccovirales	Parvoviridae	Amdoparvovirus	Carnivore amdoparvovirus 2
Groundnut ringspot and Tomato chlorotic spot virus reassortant	GCF_000892015.1	1027232	5	0	Viruses	Negarnaviricota	Ellioviricetes	Bunyavirales	Tospoviridae	Unclassified	Unclassified
Guangdong greater green snake arterivirus	GCF_012271675.1	2116442	5	0	Viruses	Pisuviricota	Pisoniviricetes	Nidovirales	Gresnaviridae	Cyclophivirus	Ptyasnivirus 1
Guaroa virus	GCF_002118805.1	80941	5	0	Viruses	Negarnaviricota	Ellioviricetes	Bunyavirales	Peribunyaviridae	Orthobunyavirus	Guaroa orthobunyavirus
Guenon simian foamy virus	GCF_003032775.1	2170197	5	0	Viruses	Artverviricota	Revtraviricetes	Ortervirales	Retroviridae	Simiispumavirus	Unclassified
Hosta virus X	GCF_000880815.1	214439	5	0	Viruses	Kitrinoviricota	Alsuviricetes	Tymovirales	Alphaflexiviridae	Potexvirus	Unclassified
Huangpi Tick Virus 3	GCF_001745415.1	1608049	5	0	Viruses	Negarnaviricota	Monjiviricetes	Mononegavirales	Rhabdoviridae	Unclassified	Unclassified
Hubei dimarhabdovirus virus 1	GCF_001965215.1	1922866	5	0	Viruses	Unclassified Viral Phylum	Unclassified	Unclassified	Unclassified	Unclassified	Unclassified
Hubei dimarhabdovirus virus 2	GCF_001966615.1	1922867	5	0	Viruses	Unclassified Viral Phylum	Unclassified	Unclassified	Unclassified	Unclassified	Unclassified
Hubei dimarhabdovirus virus 3	GCF_001966035.1	1922868	5	0	Viruses	Unclassified Viral Phylum	Unclassified	Unclassified	Unclassified	Unclassified	Unclassified
Hubei picorna-like virus 75	GCF_001967375.1	1923159	5	0	Viruses	Unclassified Viral Phylum	Unclassified	Unclassified	Unclassified	Unclassified	Unclassified
Hubei polero-like virus 2	GCF_001957675.1	1923170	5	0	Viruses	Unclassified Viral Phylum	Unclassified	Unclassified	Unclassified	Unclassified	Unclassified
Hubei rhabdo-like virus 1	GCF_001968695.1	1923185	5	0	Viruses	Unclassified Viral Phylum	Unclassified	Unclassified	Unclassified	Unclassified	Unclassified
Hubei virga-like virus 18	GCF_001926715.1	1923333	5	0	Viruses	Unclassified Viral Phylum	Unclassified	Unclassified	Unclassified	Unclassified	Unclassified
Human bocavirus 4 NI	GCF_000886375.1	1511883	5	0	Viruses	Cossaviricota	Quintoviricetes	Piccovirales	Parvoviridae	Bocaparvovirus	Primate bocaparvovirus 2
Human fecal virus Jorvi2	GCF_002219885.1	2017081	5	0	Viruses	Cressdnaviricota	Arfiviricetes	Cirlivirales	Circoviridae	Unclassified	Unclassified
human papillomavirus 108	GCF_000883655.1	565537	5	0	Viruses	Cossaviricota	Papovaviricetes	Zurhausenvirales	Papillomaviridae	Gammapapillomavirus	Gammapapillomavirus 6
Human polyomavirus 12	GCF_000906235.1	1303334	5	0	Viruses	Cossaviricota	Papovaviricetes	Sepolyvirales	Polyomaviridae	Alphapolyomavirus	Unclassified
Human polyomavirus 6	GCF_000888495.1	746830	5	0	Viruses	Cossaviricota	Papovaviricetes	Sepolyvirales	Polyomaviridae	Deltapolyomavirus	Deltapolyomavirus sextihominis
Human polyomavirus 7	GCF_000889175.1	746831	5	0	Viruses	Cossaviricota	Papovaviricetes	Sepolyvirales	Polyomaviridae	Deltapolyomavirus	Deltapolyomavirus septihominis
Human polyomavirus 9	GCF_000891615.1	943908	5	0	Viruses	Cossaviricota	Papovaviricetes	Sepolyvirales	Polyomaviridae	Alphapolyomavirus	Alphapolyomavirus nonihominis
Human T-lymphotropic virus 2	GCF_000847505.1	11909	5	0	Viruses	Artverviricota	Revtraviricetes	Ortervirales	Retroviridae	Deltaretrovirus	Primate T-lymphotropic virus 2
Hypericum japonicum associated circular DNA virus	GCF_002825665.1	1367218	5	0	Viruses	Cressdnaviricota	Repensiviricetes	Geplafuvirales	Genomoviridae	Gemycircularvirus	Gemycircularvirus hypas1
Ichnoviriform sonorense	GCF_000867225.2	10484	5	0	Viruses	Unclassified Viral Phylum	Unclassified	Unclassified	Polydnaviriformidae	Ichnoviriform	Unclassified
Impatiens necrotic spot virus	GCF_000852025.1	11612	5	0	Viruses	Negarnaviricota	Ellioviricetes	Bunyavirales	Tospoviridae	Orthotospovirus	Impatiens necrotic spot orthotospovirus
Imperata yellow mottle virus	GCF_000880775.1	524023	5	0	Viruses	Pisuviricota	Pisoniviricetes	Sobelivirales	Solemoviridae	Sobemovirus	Unclassified
Iris yellow spot virus	GCF_001611645.5	60456	5	0	Viruses	Negarnaviricota	Ellioviricetes	Bunyavirales	Tospoviridae	Orthotospovirus	Iris yellow spot orthotospovirus
Isfahan virus	GCF_000906835.1	290008	5	0	Viruses	Negarnaviricota	Monjiviricetes	Mononegavirales	Rhabdoviridae	Vesiculovirus	Vesiculovirus isfahan
Jaagsiekte sheep retrovirus	GCF_000850005.1	11746	5	0	Viruses	Artverviricota	Revtraviricetes	Ortervirales	Retroviridae	Betaretrovirus	Unclassified
Jacquemontia yellow vein virus	GCF_004788095.1	1982675	5	0	Viruses	Cressdnaviricota	Repensiviricetes	Geplafuvirales	Geminiviridae	Begomovirus	Unclassified
Japanese holly fern mottle virus	GCF_000885875.1	659660	5	0	Viruses	Kitrinoviricota	Alsuviricetes	Martellivirales	Mayoviridae	Pteridovirus	Pteridovirus filicis
Japanese macaque simian foamy virus	GCF_003032785.1	2170198	5	0	Viruses	Artverviricota	Revtraviricetes	Ortervirales	Retroviridae	Simiispumavirus	Unclassified
Jingmen tick virus	GCF_000919875.1	1491393	5	0	Viruses	Kitrinoviricota	Flasuviricetes	Amarillovirales	Flaviviridae	Unclassified	Mogiana tick virus
Johnsongrass chlorotic stripe mosaic virus	GCF_000853605.1	229149	5	0	Viruses	Kitrinoviricota	Tolucaviricetes	Tolivirales	Tombusviridae	Aureusvirus	Unclassified
Jujube mosaic-associated virus	GCF_002270645.1	2020956	5	0	Viruses	Artverviricota	Revtraviricetes	Ortervirales	Caulimoviridae	Badnavirus	Unclassified
Juncus maritimus associated virus	GCF_002937335.1	2093273	5	0	Viruses	Cressdnaviricota	Repensiviricetes	Geplafuvirales	Geminiviridae	Unclassified	Unclassified
Kanyawara virus	GCF_003032715.1	2014931	5	0	Viruses	Negarnaviricota	Monjiviricetes	Mononegavirales	Rhabdoviridae	Ledantevirus	Ledantevirus kanyawara
Kolente virus	GCF_000925335.1	1428456	5	0	Viruses	Negarnaviricota	Monjiviricetes	Mononegavirales	Rhabdoviridae	Ledantevirus	Ledantevirus kolente
Lagenaria mild mosaic virus	GCF_002817475.1	717848	5	0	Viruses	Kitrinoviricota	Alsuviricetes	Tymovirales	Alphaflexiviridae	Potexvirus	Unclassified
Lake trout rhabdovirus 903/87	GCF_002815675.1	170618	5	0	Viruses	Negarnaviricota	Monjiviricetes	Mononegavirales	Rhabdoviridae	Perhabdovirus	Perhabdovirus trutta
Leek white stripe virus	GCF_000855105.1	45224	5	0	Viruses	Kitrinoviricota	Tolucaviricetes	Tolivirales	Tombusviridae	Betanecrovirus	Unclassified
Leishmania aethiopica RNA virus	GCF_000918215.1	1497019	5	0	Viruses	Duplornaviricota	Chrymotiviricetes	Ghabrivirales	Totiviridae	Leishmaniavirus	Unclassified
Lettuce ring necrosis virus	GCF_000854545.1	274495	5	0	Viruses	Negarnaviricota	Milneviricetes	Serpentovirales	Aspiviridae	Ophiovirus	Ophiovirus lactucae
Lettuce virus X	GCF_000879535.1	447171	5	0	Viruses	Kitrinoviricota	Alsuviricetes	Tymovirales	Alphaflexiviridae	Potexvirus	Unclassified
LI polyomavirus	GCF_002080215.1	1965344	5	0	Viruses	Cossaviricota	Papovaviricetes	Sepolyvirales	Polyomaviridae	Alphapolyomavirus	Alphapolyomavirus quardecihominis
Lily virus X	GCF_000865605.1	12194	5	0	Viruses	Kitrinoviricota	Alsuviricetes	Tymovirales	Alphaflexiviridae	Potexvirus	Unclassified
Limeum africanum associated virus	GCF_002937345.1	2093276	5	0	Viruses	Cressdnaviricota	Repensiviricetes	Geplafuvirales	Geminiviridae	Unclassified	Unclassified
Lleida bat lyssavirus	GCF_001885485.1	1213198	5	0	Viruses	Negarnaviricota	Monjiviricetes	Mononegavirales	Rhabdoviridae	Lyssavirus	Lyssavirus lleida
Lodeiro virus	GCF_001866895.1	1911102	5	0	Viruses	Unclassified Viral Phylum	Unclassified	Unclassified	Unclassified	Unclassified	Unclassified
Long Island tick rhabdovirus	GCF_000926995.1	1459044	5	0	Viruses	Negarnaviricota	Monjiviricetes	Mononegavirales	Rhabdoviridae	Sawgrhavirus	Sawgrhavirus longisland
Lucerne transient streak virus	GCF_000861405.1	12470	5	0	Viruses	Pisuviricota	Pisoniviricetes	Sobelivirales	Solemoviridae	Sobemovirus	Unclassified
Lucheng Rn rat coronavirus	GCF_001962315.1	1508224	5	0	Viruses	Pisuviricota	Pisoniviricetes	Nidovirales	Coronaviridae	Alphacoronavirus	Unclassified
Lyssavirus aravan	GCF_000905955.1	211977	5	0	Viruses	Negarnaviricota	Monjiviricetes	Mononegavirales	Rhabdoviridae	Lyssavirus	Unclassified
Lyssavirus australis	GCF_000850325.1	90961	5	0	Viruses	Negarnaviricota	Monjiviricetes	Mononegavirales	Rhabdoviridae	Lyssavirus	Unclassified
Lyssavirus bokeloh	GCF_000924435.1	1072176	5	0	Viruses	Negarnaviricota	Monjiviricetes	Mononegavirales	Rhabdoviridae	Lyssavirus	Unclassified
Lyssavirus caucasicus	GCF_000924535.1	249584	5	0	Viruses	Negarnaviricota	Monjiviricetes	Mononegavirales	Rhabdoviridae	Lyssavirus	Unclassified
Lyssavirus duvenhage	GCF_000905375.1	38767	5	0	Viruses	Negarnaviricota	Monjiviricetes	Mononegavirales	Rhabdoviridae	Lyssavirus	Unclassified
Lyssavirus irkut	GCF_000905355.1	249583	5	0	Viruses	Negarnaviricota	Monjiviricetes	Mononegavirales	Rhabdoviridae	Lyssavirus	Unclassified
Lyssavirus khujand	GCF_000926575.1	237716	5	0	Viruses	Negarnaviricota	Monjiviricetes	Mononegavirales	Rhabdoviridae	Lyssavirus	Unclassified
Lyssavirus lagos	GCF_000905975.1	38766	5	0	Viruses	Negarnaviricota	Monjiviricetes	Mononegavirales	Rhabdoviridae	Lyssavirus	Unclassified
Lyssavirus mokola	GCF_000856485.1	12538	5	0	Viruses	Negarnaviricota	Monjiviricetes	Mononegavirales	Rhabdoviridae	Lyssavirus	Unclassified
Lyssavirus Ozernoe	GCF_000925615.1	642022	5	0	Viruses	Negarnaviricota	Monjiviricetes	Mononegavirales	Rhabdoviridae	Lyssavirus	Unclassified
Lyssavirus rabies	GCF_000859625.1	11292	5	0	Viruses	Negarnaviricota	Monjiviricetes	Mononegavirales	Rhabdoviridae	Lyssavirus	Unclassified
Lyssavirus shimoni	GCF_000927155.1	746543	5	0	Viruses	Negarnaviricota	Monjiviricetes	Mononegavirales	Rhabdoviridae	Lyssavirus	Unclassified
Macroptilium yellow spot virus	GCF_000895435.1	1129034	5	0	Viruses	Cressdnaviricota	Repensiviricetes	Geplafuvirales	Geminiviridae	Begomovirus	Unclassified
Macroptilium yellow vein virus	GCF_000896915.1	1129035	5	0	Viruses	Cressdnaviricota	Repensiviricetes	Geplafuvirales	Geminiviridae	Begomovirus	Unclassified
Magnaporthe oryzae chrysovirus 1	GCF_000887575.6	764348	5	0	Viruses	Duplornaviricota	Chrymotiviricetes	Ghabrivirales	Chrysoviridae	Chrysovirus	Unclassified
Magnaporthe oryzae chrysovirus 1	GCF_000915895.1	764348	5	0	Viruses	Duplornaviricota	Chrymotiviricetes	Ghabrivirales	Chrysoviridae	Chrysovirus	Unclassified
Maize necrotic streak virus	GCF_000865385.1	137556	5	0	Viruses	Kitrinoviricota	Tolucaviricetes	Tolivirales	Tombusviridae	Zeavirus	Unclassified
Maize white line mosaic virus	GCF_000873205.1	445227	5	0	Viruses	Kitrinoviricota	Tolucaviricetes	Tolivirales	Tombusviridae	Aureusvirus	Unclassified
Malvastrum yellow mosaic Helshire virus	GCF_002822785.1	643133	5	0	Viruses	Cressdnaviricota	Repensiviricetes	Geplafuvirales	Geminiviridae	Begomovirus	Unclassified
Meles meles polyomavirus 1	GCF_000931155.1	1608323	5	0	Viruses	Cossaviricota	Papovaviricetes	Sepolyvirales	Polyomaviridae	Betapolyomavirus	Betapolyomavirus meletis
Melon severe mosaic tospovirus	GCF_002008855.1	485724	5	0	Viruses	Negarnaviricota	Ellioviricetes	Bunyavirales	Tospoviridae	Orthotospovirus	Melon severe mosaic orthotospovirus
Melon yellow spot virus	GCF_000867545.1	89471	5	0	Viruses	Negarnaviricota	Ellioviricetes	Bunyavirales	Tospoviridae	Orthotospovirus	Melon yellow spot orthotospovirus
Merida virus	GCF_004129635.1	1803034	5	0	Viruses	Negarnaviricota	Monjiviricetes	Mononegavirales	Rhabdoviridae	Merhavirus	Merhavirus merida
Merida-like virus KE-2017a	GCF_004130215.1	1969830	5	0	Viruses	Negarnaviricota	Monjiviricetes	Mononegavirales	Rhabdoviridae	Unclassified	Unclassified
Microviridae Bog5275_51	GCF_001190335.1	1655648	5	0	Viruses	Phixviricota	Malgrandaviricetes	Petitvirales	Microviridae	Unclassified	Unclassified
Microviridae Fen2266_11	GCF_001190675.1	1655652	5	0	Viruses	Phixviricota	Malgrandaviricetes	Petitvirales	Microviridae	Unclassified	Unclassified
Microviridae Fen418_41	GCF_001190255.1	1655653	5	0	Viruses	Phixviricota	Malgrandaviricetes	Petitvirales	Microviridae	Unclassified	Unclassified
Microviridae Fen685_11	GCF_001190655.1	1655657	5	0	Viruses	Phixviricota	Malgrandaviricetes	Petitvirales	Microviridae	Unclassified	Unclassified
Microviridae Fen7786_21	GCF_001190235.1	1655658	5	0	Viruses	Phixviricota	Malgrandaviricetes	Petitvirales	Microviridae	Unclassified	Unclassified
Microviridae Fen7895_21	GCF_001190515.1	1655660	5	0	Viruses	Phixviricota	Malgrandaviricetes	Petitvirales	Microviridae	Unclassified	Unclassified
Microviridae Fen7918_21	GCF_001190635.1	1655661	5	0	Viruses	Phixviricota	Malgrandaviricetes	Petitvirales	Microviridae	Unclassified	Unclassified
Microviridae Fen7940_21	GCF_001190215.1	1655662	5	0	Viruses	Phixviricota	Malgrandaviricetes	Petitvirales	Microviridae	Unclassified	Unclassified
Miniopterus schreibersii bat bocavirus	GCF_003033275.1	1911554	5	0	Viruses	Cossaviricota	Quintoviricetes	Piccovirales	Parvoviridae	Bocaparvovirus	Chiropteran bocaparvovirus 4
Mint virus 2	GCF_002817795.1	312998	5	0	Viruses	Kitrinoviricota	Alsuviricetes	Tymovirales	Betaflexiviridae	Vitivirus	Unclassified
Mint virus X	GCF_000859705.1	301865	5	0	Viruses	Kitrinoviricota	Alsuviricetes	Tymovirales	Alphaflexiviridae	Potexvirus	Unclassified
Miscanthus streak virus - [91]	GCF_000839945.1	268776	5	0	Viruses	Cressdnaviricota	Repensiviricetes	Geplafuvirales	Geminiviridae	Mastrevirus	Miscanthus streak virus
Mount Elgon bat virus	GCF_002146045.1	380434	5	0	Viruses	Negarnaviricota	Monjiviricetes	Mononegavirales	Rhabdoviridae	Ledantevirus	Ledantevirus elgon
Mouse mammary tumor virus	GCF_000846425.1	11757	5	0	Viruses	Artverviricota	Revtraviricetes	Ortervirales	Retroviridae	Betaretrovirus	Unclassified
Moussa virus	GCF_000925515.1	698672	5	0	Viruses	Negarnaviricota	Monjiviricetes	Mononegavirales	Rhabdoviridae	Mousrhavirus	Mousrhavirus moussa
Mulberry vein banding virus	GCF_000954755.2	1266451	5	0	Viruses	Negarnaviricota	Ellioviricetes	Bunyavirales	Peribunyaviridae	Unclassified	Unclassified
MW polyomavirus	GCF_000898335.1	1203539	5	0	Viruses	Cossaviricota	Papovaviricetes	Sepolyvirales	Polyomaviridae	Deltapolyomavirus	Deltapolyomavirus decihominis
Myocastor coypus polyomavirus 1	GCF_004133625.1	2304056	5	0	Viruses	Cossaviricota	Papovaviricetes	Sepolyvirales	Polyomaviridae	Unclassified	Unclassified
Myotis ricketti papillomavirus 1	GCF_003033165.1	1195370	5	0	Viruses	Cossaviricota	Papovaviricetes	Zurhausenvirales	Papillomaviridae	Treisiotapapillomavirus	Treisiotapapillomavirus 1
Myzus persicae densovirus	GCF_000843185.1	210016	5	0	Viruses	Cossaviricota	Quintoviricetes	Piccovirales	Parvoviridae	Ambidensovirus	Hemipteran ambidensovirus 3
Nanhai ghost shark arterivirus	GCF_012271685.1	2116441	5	0	Viruses	Pisuviricota	Pisoniviricetes	Nidovirales	Nanghoshaviridae	Chimshavirus	Nangarvirus 1
Nerine virus X	GCF_000866105.1	333348	5	0	Viruses	Kitrinoviricota	Alsuviricetes	Tymovirales	Alphaflexiviridae	Potexvirus	Unclassified
Niakha virus	GCF_000926595.1	1348439	5	0	Viruses	Negarnaviricota	Monjiviricetes	Mononegavirales	Rhabdoviridae	Sripuvirus	Sripuvirus niakha
Nkolbisson virus	GCF_002145865.1	380442	5	0	Viruses	Negarnaviricota	Monjiviricetes	Mononegavirales	Rhabdoviridae	Ledantevirus	Ledantevirus nkolbisson
Nootka lupine vein clearing virus	GCF_000868865.1	283876	5	0	Viruses	Kitrinoviricota	Tolucaviricetes	Tolivirales	Tombusviridae	Alphacarmovirus	Unclassified
Odontoglossum ringspot virus	GCF_000859905.1	12238	5	0	Viruses	Kitrinoviricota	Alsuviricetes	Martellivirales	Virgaviridae	Tobamovirus	Unclassified
Oita virus	GCF_002145845.1	1272953	5	0	Viruses	Negarnaviricota	Monjiviricetes	Mononegavirales	Rhabdoviridae	Ledantevirus	Ledantevirus oita
Olive latent virus 1	GCF_000855965.1	47669	5	0	Viruses	Kitrinoviricota	Tolucaviricetes	Tolivirales	Tombusviridae	Alphanecrovirus	Unclassified
Olive leaf yellowing-associated virus	GCF_002986305.1	82791	5	0	Viruses	Kitrinoviricota	Alsuviricetes	Martellivirales	Closteroviridae	Olivavirus	Unclassified
Opuntia virus X	GCF_000853845.1	253702	5	0	Viruses	Kitrinoviricota	Alsuviricetes	Tymovirales	Alphaflexiviridae	Potexvirus	Unclassified
Orgi virus	GCF_001866245.1	1911434	5	0	Viruses	Negarnaviricota	Monjiviricetes	Mononegavirales	Rhabdoviridae	Unclassified	Unclassified
Orinoco virus	GCF_003673925.1	1871345	5	0	Viruses	Negarnaviricota	Monjiviricetes	Mononegavirales	Nyamiviridae	Orinovirus	Orinovirus pasiphilae
Otomops polyomavirus KY156	GCF_000903955.1	2035998	5	0	Viruses	Cossaviricota	Papovaviricetes	Sepolyvirales	Polyomaviridae	Alphapolyomavirus	Alphapolyomavirus secomartiensseni
Otomops polyomavirus KY157	GCF_000903915.1	2035999	5	0	Viruses	Cossaviricota	Papovaviricetes	Sepolyvirales	Polyomaviridae	Alphapolyomavirus	Alphapolyomavirus omartiensseni
Pagoda yellow mosaic associated virus	GCF_000923515.1	1505530	5	0	Viruses	Artverviricota	Revtraviricetes	Ortervirales	Caulimoviridae	Badnavirus	Unclassified
Pan troglodytes verus polyomavirus 1a	GCF_000926495.1	928211	5	0	Viruses	Cossaviricota	Papovaviricetes	Sepolyvirales	Polyomaviridae	Alphapolyomavirus	Alphapolyomavirus secupanos
Panax ginseng flexivirus 1	GCF_004133545.1	2303411	5	0	Viruses	Kitrinoviricota	Alsuviricetes	Tymovirales	Betaflexiviridae	Unclassified	Unclassified
Papaya mosaic virus	GCF_000847685.1	12181	5	0	Viruses	Kitrinoviricota	Alsuviricetes	Tymovirales	Alphaflexiviridae	Potexvirus	Unclassified
Parietaria mottle virus	GCF_000855245.1	64958	5	0	Viruses	Kitrinoviricota	Alsuviricetes	Martellivirales	Bromoviridae	Ilarvirus	Unclassified
Parrot hepatitis B virus	GCF_000895735.1	1128118	5	0	Viruses	Artverviricota	Revtraviricetes	Blubervirales	Hepadnaviridae	Avihepadnavirus	Unclassified
Parus major densovirus	GCF_001777225.1	1907771	5	0	Viruses	Cossaviricota	Quintoviricetes	Piccovirales	Parvoviridae	Unclassified	Unclassified
Pea enation mosaic virus 1	GCF_000852845.1	193121	5	0	Viruses	Pisuviricota	Pisoniviricetes	Sobelivirales	Solemoviridae	Enamovirus	Unclassified
Pea stem necrosis virus	GCF_000851825.1	199361	5	0	Viruses	Kitrinoviricota	Tolucaviricetes	Tolivirales	Tombusviridae	Gammacarmovirus	Unclassified
Peach chlorotic mottle virus	GCF_000874325.1	471498	5	0	Viruses	Kitrinoviricota	Alsuviricetes	Tymovirales	Betaflexiviridae	Foveavirus	Unclassified
Peanut bud necrosis virus	GCF_000851245.1	40687	5	0	Viruses	Negarnaviricota	Ellioviricetes	Bunyavirales	Tospoviridae	Orthotospovirus	Groundnut bud necrosis orthotospovirus
Peanut stunt virus	GCF_000863785.1	12313	5	0	Viruses	Kitrinoviricota	Alsuviricetes	Martellivirales	Bromoviridae	Cucumovirus	Unclassified
Pelargonium leaf curl virus	GCF_001685265.1	35280	5	0	Viruses	Kitrinoviricota	Tolucaviricetes	Tolivirales	Tombusviridae	Tombusvirus	Unclassified
Pelargonium necrotic spot virus	GCF_000858365.1	255587	5	0	Viruses	Kitrinoviricota	Tolucaviricetes	Tolivirales	Tombusviridae	Tombusvirus	Unclassified
Pelargonium ringspot virus	GCF_000929215.1	167020	5	0	Viruses	Kitrinoviricota	Tolucaviricetes	Tolivirales	Tombusviridae	Pelarspovirus	Unclassified
Pepino mosaic virus	GCF_000856965.1	112229	5	0	Viruses	Kitrinoviricota	Alsuviricetes	Tymovirales	Alphaflexiviridae	Potexvirus	Unclassified
Pepper leafroll virus	GCF_004787035.1	1387160	5	0	Viruses	Cressdnaviricota	Repensiviricetes	Geplafuvirales	Geminiviridae	Begomovirus	Unclassified
Pepper ringspot virus	GCF_000852885.1	31750	5	0	Viruses	Kitrinoviricota	Alsuviricetes	Martellivirales	Virgaviridae	Tobravirus	Unclassified
Pepper virus A	GCF_002105405.1	1803898	5	0	Viruses	Kitrinoviricota	Alsuviricetes	Tymovirales	Betaflexiviridae	Carlavirus	Carlavirus PepVA
Perhabdovirus perca	GCF_000904335.1	1256869	5	0	Viruses	Negarnaviricota	Monjiviricetes	Mononegavirales	Rhabdoviridae	Perhabdovirus	Unclassified
Phaius virus X	GCF_000872505.1	457382	5	0	Viruses	Kitrinoviricota	Alsuviricetes	Tymovirales	Alphaflexiviridae	Potexvirus	Unclassified
Pig stool associated circular ssDNA virus GER2011	GCF_000894595.1	1114942	5	0	Viruses	Cressdnaviricota	Arfiviricetes	Cremevirales	Smacoviridae	Unclassified	Unclassified
Piliocolobus badius polyomavirus 2	GCF_003033345.1	1236406	5	0	Viruses	Cossaviricota	Papovaviricetes	Sepolyvirales	Polyomaviridae	Alphapolyomavirus	Alphapolyomavirus pibadius
Piry virus	GCF_002816055.1	11274	5	0	Viruses	Negarnaviricota	Monjiviricetes	Mononegavirales	Rhabdoviridae	Vesiculovirus	Vesiculovirus piry
Pitaya virus X	GCF_000923195.1	1176736	5	0	Viruses	Kitrinoviricota	Alsuviricetes	Tymovirales	Alphaflexiviridae	Potexvirus	Unclassified
Plantago asiatica mosaic virus	GCF_000856745.1	28354	5	0	Viruses	Kitrinoviricota	Alsuviricetes	Tymovirales	Alphaflexiviridae	Potexvirus	Unclassified
Po-Circo-like virus 21	GCF_000927735.1	1105383	5	0	Viruses	Cressdnaviricota	Arfiviricetes	Cirlivirales	Circoviridae	Unclassified	Po-Circo-like virus
Polygala garcinii associated virus	GCF_002937355.1	2093274	5	0	Viruses	Cressdnaviricota	Repensiviricetes	Geplafuvirales	Geminiviridae	Unclassified	Unclassified
Polygonum ringspot orthotospovirus	GCF_002815835.1	430606	5	0	Viruses	Negarnaviricota	Ellioviricetes	Bunyavirales	Tospoviridae	Orthotospovirus	Unclassified
Potato necrosis virus	GCF_001629905.1	1725329	5	0	Viruses	Kitrinoviricota	Tolucaviricetes	Tolivirales	Tombusviridae	Alphanecrovirus	Unclassified
Potato virus X	GCF_000866465.1	12183	5	0	Viruses	Kitrinoviricota	Alsuviricetes	Tymovirales	Alphaflexiviridae	Potexvirus	Unclassified
Pothos latent virus	GCF_000859825.1	44562	5	0	Viruses	Kitrinoviricota	Tolucaviricetes	Tolivirales	Tombusviridae	Aureusvirus	Unclassified
Privet ringspot virus	GCF_001308655.1	2169960	5	0	Viruses	Kitrinoviricota	Alsuviricetes	Martellivirales	Bromoviridae	Ilarvirus	Unclassified
Pteromalus puparum negative-strand RNA virus 1	GCF_002815135.1	1926633	5	0	Viruses	Negarnaviricota	Monjiviricetes	Mononegavirales	Artoviridae	Peropuvirus	Peropuvirus pteromali
Puma feline foamy virus	GCF_003032735.1	2169894	5	0	Viruses	Artverviricota	Revtraviricetes	Ortervirales	Retroviridae	Felispumavirus	Unclassified
Raccoon dog amdovirus	GCF_000929935.1	1513315	5	0	Viruses	Cossaviricota	Quintoviricetes	Piccovirales	Parvoviridae	Amdoparvovirus	Carnivore amdoparvovirus 3
Raccoon polyomavirus	GCF_000920375.1	1219896	5	0	Viruses	Cossaviricota	Papovaviricetes	Sepolyvirales	Polyomaviridae	Alphapolyomavirus	Alphapolyomavirus procyonis
Rat bocavirus	GCF_001560965.1	1788315	5	0	Viruses	Cossaviricota	Quintoviricetes	Piccovirales	Parvoviridae	Bocaparvovirus	Rodent bocaparvovirus 1
Rattus norvegicus papillomavirus 3	GCF_001461525.1	1756445	5	0	Viruses	Cossaviricota	Papovaviricetes	Zurhausenvirales	Papillomaviridae	Iotapapillomavirus	Iotapapillomavirus 1
Red clover necrotic mosaic virus	GCF_000852165.1	12267	5	0	Viruses	Kitrinoviricota	Tolucaviricetes	Tolivirales	Tombusviridae	Dianthovirus	Unclassified
Rhesus macaque simian foamy virus	GCF_003032795.1	2170199	5	0	Viruses	Artverviricota	Revtraviricetes	Ortervirales	Retroviridae	Simiispumavirus	Unclassified
Rhinolophus sinicus bocaparvovirus	GCF_001858075.1	1911555	5	0	Viruses	Cossaviricota	Quintoviricetes	Piccovirales	Parvoviridae	Bocaparvovirus	Unclassified
Ribes americanum virus A	GCF_004130965.1	1569057	5	0	Viruses	Kitrinoviricota	Alsuviricetes	Tymovirales	Betaflexiviridae	Ravavirus	Unclassified
Rice virus A	GCF_002271105.1	2021212	5	0	Viruses	Kitrinoviricota	Tolucaviricetes	Tolivirales	Tombusviridae	Unclassified	Unclassified
Rice yellow mottle virus	GCF_000863085.1	31744	5	0	Viruses	Pisuviricota	Pisoniviricetes	Sobelivirales	Solemoviridae	Sobemovirus	Unclassified
Riverside virus 1	GCF_004129675.1	1803263	5	0	Viruses	Negarnaviricota	Monjiviricetes	Mononegavirales	Rhabdoviridae	Unclassified	Unclassified
Rottboellia yellow mottle virus	GCF_001021255.1	1432563	5	0	Viruses	Pisuviricota	Pisoniviricetes	Sobelivirales	Solemoviridae	Sobemovirus	Unclassified
Rubus canadensis virus 1	GCF_000900395.1	1243178	5	0	Viruses	Kitrinoviricota	Alsuviricetes	Tymovirales	Betaflexiviridae	Foveavirus	Unclassified
Rubus yellow net virus	GCF_000928335.1	198310	5	0	Viruses	Artverviricota	Revtraviricetes	Ortervirales	Caulimoviridae	Badnavirus	Unclassified
Rusa timorensis papillomavirus type 2	GCF_004129495.1	1905556	5	0	Viruses	Cossaviricota	Papovaviricetes	Zurhausenvirales	Papillomaviridae	Unclassified	Unclassified
Ryegrass mottle virus	GCF_000860825.1	119910	5	0	Viruses	Pisuviricota	Pisoniviricetes	Sobelivirales	Solemoviridae	Sobemovirus	Unclassified
Saimiri sciureus polyomavirus 1	GCF_002827925.1	1236410	5	0	Viruses	Cossaviricota	Papovaviricetes	Sepolyvirales	Polyomaviridae	Betapolyomavirus	Betapolyomavirus sasciureus
Sanxia atyid shrimp virus 1	GCF_001962915.1	1923355	5	0	Viruses	Unclassified Viral Phylum	Unclassified	Unclassified	Unclassified	Unclassified	Unclassified
Sanxia Water Strider Virus 5	GCF_001744075.1	1608064	5	0	Viruses	Negarnaviricota	Monjiviricetes	Mononegavirales	Rhabdoviridae	Unclassified	Unclassified
Schlumbergera virus X	GCF_000881915.1	253700	5	0	Viruses	Kitrinoviricota	Alsuviricetes	Tymovirales	Alphaflexiviridae	Potexvirus	Unclassified
Sclerotinia sclerotiorum negative-stranded RNA virus 4	GCF_003673785.1	1708391	5	0	Viruses	Negarnaviricota	Monjiviricetes	Mononegavirales	Mymonaviridae	Botrytimonavirus	Botrytimonavirus sclerotiniae
Sesbania mosaic virus	GCF_000862445.1	12558	5	0	Viruses	Pisuviricota	Pisoniviricetes	Sobelivirales	Solemoviridae	Sobemovirus	Unclassified
Shahe hepe-like virus 1	GCF_001921575.1	1923415	5	0	Viruses	Unclassified Viral Phylum	Unclassified	Unclassified	Unclassified	Unclassified	Unclassified
Shayang Fly Virus 3	GCF_001754125.1	1608067	5	0	Viruses	Negarnaviricota	Monjiviricetes	Mononegavirales	Rhabdoviridae	Alphadrosrhavirus	Alphadrosrhavirus shayang
Sheldgoose hepatitis B virus	GCF_000848945.1	259898	5	0	Viruses	Artverviricota	Revtraviricetes	Blubervirales	Hepadnaviridae	Avihepadnavirus	Duck hepatitis B virus
Shingleback nidovirus 1	GCF_003673685.1	1912590	5	0	Viruses	Pisuviricota	Pisoniviricetes	Nidovirales	Tobaniviridae	Pregotovirus	Unclassified
Shrew coronavirus	GCF_012271625.1	2050019	5	0	Viruses	Pisuviricota	Pisoniviricetes	Nidovirales	Coronaviridae	Unclassified	Unclassified
Sida chlorotic mottle virus	GCF_003029395.1	1949197	5	0	Viruses	Cressdnaviricota	Repensiviricetes	Geplafuvirales	Geminiviridae	Begomovirus	Unclassified
Sida common mosaic virus	GCF_002823325.1	536082	5	0	Viruses	Cressdnaviricota	Repensiviricetes	Geplafuvirales	Geminiviridae	Begomovirus	Unclassified
Sida golden mosaic Braco virus-[Jamaica:Liguanea:2008]	GCF_002823345.1	929767	5	0	Viruses	Cressdnaviricota	Repensiviricetes	Geplafuvirales	Geminiviridae	Begomovirus	Sida golden mosaic Braco virus
Sida golden mosaic Buckup virus-[Jamaica:St. Elizabeth:2004]	GCF_000889555.1	929769	5	0	Viruses	Cressdnaviricota	Repensiviricetes	Geplafuvirales	Geminiviridae	Begomovirus	Sida golden mosaic Buckup virus
Sida golden mosaic Lara virus	GCF_002823385.1	1002681	5	0	Viruses	Cressdnaviricota	Repensiviricetes	Geplafuvirales	Geminiviridae	Begomovirus	Unclassified
Sida mottle Alagoas virus	GCF_000904175.1	1266995	5	0	Viruses	Cressdnaviricota	Repensiviricetes	Geplafuvirales	Geminiviridae	Begomovirus	Unclassified
Sida yellow blotch virus	GCF_000905175.1	1266993	5	0	Viruses	Cressdnaviricota	Repensiviricetes	Geplafuvirales	Geminiviridae	Begomovirus	Unclassified
Sida yellow leaf curl virus	GCF_002823465.1	536083	5	0	Viruses	Cressdnaviricota	Repensiviricetes	Geplafuvirales	Geminiviridae	Begomovirus	Unclassified
Sida yellow mosaic Alagoas virus	GCF_000906655.1	1266994	5	0	Viruses	Cressdnaviricota	Repensiviricetes	Geplafuvirales	Geminiviridae	Begomovirus	Unclassified
Sida yellow net virus	GCF_000905775.1	1266977	5	0	Viruses	Cressdnaviricota	Repensiviricetes	Geplafuvirales	Geminiviridae	Begomovirus	Unclassified
Simian foamy virus Pongo pygmaeus pygmaeus	GCF_003047575.1	221703	5	0	Viruses	Artverviricota	Revtraviricetes	Ortervirales	Retroviridae	Simiispumavirus	Bornean orangutan simian foamy virus
Simian T-lymphotropic virus 3	GCF_000847845.1	39101	5	0	Viruses	Artverviricota	Revtraviricetes	Ortervirales	Retroviridae	Deltaretrovirus	Primate T-lymphotropic virus 3
Skunk amdoparvovirus	GCF_002118725.1	1961072	5	0	Viruses	Cossaviricota	Quintoviricetes	Piccovirales	Parvoviridae	Amdoparvovirus	Carnivore amdoparvovirus 4
Small anellovirus 2	GCF_000860145.1	289367	5	0	Viruses	Unclassified Viral Phylum	Unclassified	Unclassified	Anelloviridae	Unclassified	Small anellovirus
Snow goose hepatitis B virus	GCF_000844545.1	89623	5	0	Viruses	Artverviricota	Revtraviricetes	Blubervirales	Hepadnaviridae	Avihepadnavirus	Duck hepatitis B virus
Socyvirus heteroderae	GCF_000923415.1	1034377	5	0	Viruses	Negarnaviricota	Monjiviricetes	Mononegavirales	Nyamiviridae	Socyvirus	Unclassified
Solenopsis invicta densovirus	GCF_000912895.1	1414671	5	0	Viruses	Cossaviricota	Quintoviricetes	Piccovirales	Parvoviridae	Scindoambidensovirus	Hymenopteran scindoambidensovirus 1
Southern bean mosaic virus	GCF_000860745.1	12139	5	0	Viruses	Pisuviricota	Pisoniviricetes	Sobelivirales	Solemoviridae	Sobemovirus	Unclassified
Southern cowpea mosaic virus	GCF_000863105.1	196398	5	0	Viruses	Pisuviricota	Pisoniviricetes	Sobelivirales	Solemoviridae	Sobemovirus	Unclassified
Sowbane mosaic virus	GCF_000881455.1	378833	5	0	Viruses	Pisuviricota	Pisoniviricetes	Sobelivirales	Solemoviridae	Sobemovirus	Unclassified
Soybean dwarf virus	GCF_000848565.1	12049	5	0	Viruses	Kitrinoviricota	Tolucaviricetes	Tolivirales	Tombusviridae	Luteovirus	Unclassified
Soybean yellow common mosaic virus	GCF_000893015.1	1080798	5	0	Viruses	Pisuviricota	Pisoniviricetes	Sobelivirales	Solemoviridae	Sobemovirus	Unclassified
Soybean yellow mottle mosaic virus	GCF_000881895.1	578361	5	0	Viruses	Kitrinoviricota	Tolucaviricetes	Tolivirales	Tombusviridae	Gammacarmovirus	Unclassified
Sparus aurata polyomavirus 1	GCF_001717195.1	1885927	5	0	Viruses	Cossaviricota	Papovaviricetes	Sepolyvirales	Polyomaviridae	Thetapolyomavirus	Thetapolyomavirus spari
Spider monkey simian foamy virus	GCF_003032805.1	2170200	5	0	Viruses	Artverviricota	Revtraviricetes	Ortervirales	Retroviridae	Simiispumavirus	Unclassified
Spinach curly top Arizona virus	GCF_000893115.1	945225	5	0	Viruses	Cressdnaviricota	Repensiviricetes	Geplafuvirales	Geminiviridae	Becurtovirus	Unclassified
Spinach latent virus	GCF_000850785.1	42680	5	0	Viruses	Kitrinoviricota	Alsuviricetes	Martellivirales	Bromoviridae	Ilarvirus	Unclassified
Sprivivirus esox	GCF_000926415.1	219584	5	0	Viruses	Negarnaviricota	Monjiviricetes	Mononegavirales	Rhabdoviridae	Sprivivirus	Unclassified
Squirrel monkey simian foamy virus	GCF_003032815.1	2170201	5	0	Viruses	Artverviricota	Revtraviricetes	Ortervirales	Retroviridae	Simiispumavirus	Unclassified
Strawberry necrotic shock virus	GCF_000869645.1	243563	5	0	Viruses	Kitrinoviricota	Alsuviricetes	Martellivirales	Bromoviridae	Ilarvirus	Unclassified
Subterranean clover mottle virus	GCF_000862585.1	12472	5	0	Viruses	Pisuviricota	Pisoniviricetes	Sobelivirales	Solemoviridae	Sobemovirus	Unclassified
Sugarcane chlorotic streak virus	GCF_001891015.1	1919062	5	0	Viruses	Cressdnaviricota	Repensiviricetes	Geplafuvirales	Geminiviridae	Mastrevirus	Unclassified
Sugarcane striate mosaic-associated virus	GCF_000853085.1	167927	5	0	Viruses	Kitrinoviricota	Alsuviricetes	Tymovirales	Betaflexiviridae	Sustrivirus	Sustrivirus SCSMaV
Sumatran orang-utan polyomavirus	GCF_001430235.1	1604875	5	0	Viruses	Cossaviricota	Papovaviricetes	Sepolyvirales	Polyomaviridae	Alphapolyomavirus	Alphapolyomavirus ponabelii
Sweet potato badnavirus B	GCF_000884855.1	647294	5	0	Viruses	Artverviricota	Revtraviricetes	Ortervirales	Caulimoviridae	Badnavirus	Unclassified
Sweet potato C6 virus	GCF_000898495.1	1307958	5	0	Viruses	Kitrinoviricota	Alsuviricetes	Tymovirales	Betaflexiviridae	Carlavirus	Unclassified
Sweet potato mosaic virus	GCF_001967215.1	1513528	5	0	Viruses	Cressdnaviricota	Repensiviricetes	Geplafuvirales	Geminiviridae	Begomovirus	Unclassified
Sweet potato pakakuy virus	GCF_000893715.1	2034762	5	0	Viruses	Artverviricota	Revtraviricetes	Ortervirales	Caulimoviridae	Badnavirus	Unclassified
Sweet potato symptomless virus 1	GCF_002158695.1	603333	5	0	Viruses	Cressdnaviricota	Repensiviricetes	Geplafuvirales	Geminiviridae	Mastrevirus	Unclassified
Tadarida brasiliensis polyomavirus 1	GCF_000929075.1	1588048	5	0	Viruses	Cossaviricota	Papovaviricetes	Sepolyvirales	Polyomaviridae	Unclassified	Unclassified
Tadarida brasiliensis polyomavirus 2	GCF_000928175.1	1588049	5	0	Viruses	Cossaviricota	Papovaviricetes	Sepolyvirales	Polyomaviridae	Unclassified	Unclassified
Tamus red mosaic virus	GCF_000891355.1	1081702	5	0	Viruses	Kitrinoviricota	Alsuviricetes	Tymovirales	Alphaflexiviridae	Potexvirus	Unclassified
Tench rhabdovirus	GCF_000925415.1	1288358	5	0	Viruses	Negarnaviricota	Monjiviricetes	Mononegavirales	Rhabdoviridae	Sprivivirus	Sprivivirus esox
Tensaw virus	GCF_004789275.1	273347	5	0	Viruses	Negarnaviricota	Ellioviricetes	Bunyavirales	Peribunyaviridae	Orthobunyavirus	Tensaw orthobunyavirus
Tinamou hepatitis B virus	GCF_002219325.1	2018685	5	0	Viruses	Artverviricota	Revtraviricetes	Blubervirales	Hepadnaviridae	Avihepadnavirus	Unclassified
Tobacco leaf rugose virus	GCF_002986915.1	196691	5	0	Viruses	Cressdnaviricota	Repensiviricetes	Geplafuvirales	Geminiviridae	Begomovirus	Unclassified
Tobacco mottle leaf curl virus	GCF_002986925.1	530536	5	0	Viruses	Cressdnaviricota	Repensiviricetes	Geplafuvirales	Geminiviridae	Begomovirus	Unclassified
Tobacco necrosis virus A	GCF_000857065.1	12055	5	0	Viruses	Kitrinoviricota	Tolucaviricetes	Tolivirales	Tombusviridae	Alphanecrovirus	Unclassified
Tobacco streak virus	GCF_000865505.1	12317	5	0	Viruses	Kitrinoviricota	Alsuviricetes	Martellivirales	Bromoviridae	Ilarvirus	Unclassified
Tomato aspermy virus	GCF_000853065.1	12315	5	0	Viruses	Kitrinoviricota	Alsuviricetes	Martellivirales	Bromoviridae	Cucumovirus	Unclassified
Tomato associated geminivirus 1	GCF_002285045.1	2027645	5	0	Viruses	Cressdnaviricota	Repensiviricetes	Geplafuvirales	Geminiviridae	Unclassified	Unclassified
Tomato bushy stunt virus	GCF_000858805.1	12145	5	0	Viruses	Kitrinoviricota	Tolucaviricetes	Tolivirales	Tombusviridae	Tombusvirus	Unclassified
Tomato chino La Paz virus	GCF_000842645.1	240492	5	0	Viruses	Cressdnaviricota	Repensiviricetes	Geplafuvirales	Geminiviridae	Begomovirus	Unclassified
Tomato chlorotic spot virus	GCF_002270845.1	12851	5	0	Viruses	Negarnaviricota	Ellioviricetes	Bunyavirales	Tospoviridae	Orthotospovirus	Tomato chlorotic spot orthotospovirus
Tomato curly stunt virus	GCF_000841345.1	128941	5	0	Viruses	Cressdnaviricota	Repensiviricetes	Geplafuvirales	Geminiviridae	Begomovirus	Unclassified
Tomato interveinal chlorosis virus	GCF_002823985.1	1089387	5	0	Viruses	Cressdnaviricota	Repensiviricetes	Geplafuvirales	Geminiviridae	Begomovirus	Unclassified
Tomato leaf curl Moheli virus	GCF_002987035.1	439425	5	0	Viruses	Cressdnaviricota	Repensiviricetes	Geplafuvirales	Geminiviridae	Begomovirus	Unclassified
Tomato leaf deformation virus	GCF_000888595.1	681518	5	0	Viruses	Cressdnaviricota	Repensiviricetes	Geplafuvirales	Geminiviridae	Begomovirus	Unclassified
Tomato leaf distortion virus	GCF_002824485.1	536085	5	0	Viruses	Cressdnaviricota	Repensiviricetes	Geplafuvirales	Geminiviridae	Begomovirus	Unclassified
Tomato mild yellow leaf curl Aragua virus	GCF_000870725.1	1124577	5	0	Viruses	Cressdnaviricota	Repensiviricetes	Geplafuvirales	Geminiviridae	Begomovirus	Unclassified
Tomato mottle leaf curl virus	GCF_001891035.1	172394	5	0	Viruses	Cressdnaviricota	Repensiviricetes	Geplafuvirales	Geminiviridae	Begomovirus	Unclassified
Tomato necrotic streak virus	GCF_003033825.1	1637492	5	0	Viruses	Kitrinoviricota	Alsuviricetes	Martellivirales	Bromoviridae	Ilarvirus	Unclassified
Tomato spotted wilt orthotospovirus	GCF_000854725.1	1933298	5	0	Viruses	Negarnaviricota	Ellioviricetes	Bunyavirales	Tospoviridae	Orthotospovirus	Unclassified
Tomato zonate spot virus	GCF_000879835.1	460926	5	0	Viruses	Negarnaviricota	Ellioviricetes	Bunyavirales	Tospoviridae	Orthotospovirus	Tomato zonate spot orthotospovirus
Tongilchon virus 1	GCF_001461505.1	1758878	5	0	Viruses	Negarnaviricota	Monjiviricetes	Mononegavirales	Rhabdoviridae	Ohlsrhavirus	Ohlsrhavirus tongilchon
Tospovirus kiwifruit/YXW/2014	GCF_001675505.1	1857323	5	0	Viruses	Negarnaviricota	Ellioviricetes	Bunyavirales	Tospoviridae	Unclassified	Unclassified
Trailing lespedeza virus 1	GCF_000892335.1	944580	5	0	Viruses	Kitrinoviricota	Tolucaviricetes	Tolivirales	Tombusviridae	Tralespevirus	Tralespevirus lespedezae
Trichodysplasia spinulosa-associated polyomavirus	GCF_000887495.1	862909	5	0	Viruses	Cossaviricota	Papovaviricetes	Sepolyvirales	Polyomaviridae	Alphapolyomavirus	Alphapolyomavirus octihominis
Tulare apple mosaic virus	GCF_000850805.1	151043	5	0	Viruses	Kitrinoviricota	Alsuviricetes	Martellivirales	Bromoviridae	Ilarvirus	Unclassified
Tulip virus X	GCF_000852485.1	167132	5	0	Viruses	Kitrinoviricota	Alsuviricetes	Tymovirales	Alphaflexiviridae	Potexvirus	Unclassified
Turnip crinkle virus	GCF_000853045.1	11988	5	0	Viruses	Kitrinoviricota	Tolucaviricetes	Tolivirales	Tombusviridae	Betacarmovirus	Unclassified
Turnip rosette virus	GCF_000916675.1	218923	5	0	Viruses	Pisuviricota	Pisoniviricetes	Sobelivirales	Solemoviridae	Sobemovirus	Unclassified
Turtle grass virus X	GCF_004133565.1	2292642	5	0	Viruses	Kitrinoviricota	Alsuviricetes	Tymovirales	Alphaflexiviridae	Potexvirus	Unclassified
Ursus maritimus papillomavirus 1	GCF_000874405.1	461322	5	0	Viruses	Cossaviricota	Papovaviricetes	Zurhausenvirales	Papillomaviridae	Omegapapillomavirus	Omegapapillomavirus 1
Vanilla virus X	GCF_002219785.1	2016427	5	0	Viruses	Kitrinoviricota	Alsuviricetes	Tymovirales	Alphaflexiviridae	Potexvirus	Unclassified
Velvet tobacco mottle virus	GCF_000889275.1	12473	5	0	Viruses	Pisuviricota	Pisoniviricetes	Sobelivirales	Solemoviridae	Sobemovirus	Unclassified
Vesicular stomatitis Alagoas virus	GCF_000924515.1	198833	5	0	Viruses	Negarnaviricota	Monjiviricetes	Mononegavirales	Rhabdoviridae	Vesiculovirus	Vesiculovirus alagoas
Vesiculovirus bogdanovac	GCF_000925435.1	1972567	5	0	Viruses	Negarnaviricota	Monjiviricetes	Mononegavirales	Rhabdoviridae	Vesiculovirus	Unclassified
Vesiculovirus jurona	GCF_002816015.1	1972568	5	0	Viruses	Negarnaviricota	Monjiviricetes	Mononegavirales	Rhabdoviridae	Vesiculovirus	Unclassified
Vesiculovirus malpais	GCF_000927135.1	1972570	5	0	Viruses	Negarnaviricota	Monjiviricetes	Mononegavirales	Rhabdoviridae	Vesiculovirus	Unclassified
Vesiculovirus morreton	GCF_002145705.1	1972565	5	0	Viruses	Negarnaviricota	Monjiviricetes	Mononegavirales	Rhabdoviridae	Vesiculovirus	Unclassified
Vesiculovirus perinet	GCF_000926675.1	1972569	5	0	Viruses	Negarnaviricota	Monjiviricetes	Mononegavirales	Rhabdoviridae	Vesiculovirus	Unclassified
Vesiculovirus radi	GCF_002816075.1	1972566	5	0	Viruses	Negarnaviricota	Monjiviricetes	Mononegavirales	Rhabdoviridae	Vesiculovirus	Unclassified
Vigna yellow mosaic virus	GCF_002824725.1	1312724	5	0	Viruses	Cressdnaviricota	Repensiviricetes	Geplafuvirales	Geminiviridae	Begomovirus	Unclassified
Watermelon bud necrosis virus	GCF_002816095.1	76052	5	0	Viruses	Negarnaviricota	Ellioviricetes	Bunyavirales	Tospoviridae	Orthotospovirus	Watermelon bud necrosis orthotospovirus
Watermelon silver mottle orthotospovirus	GCF_000858945.1	1933300	5	0	Viruses	Negarnaviricota	Ellioviricetes	Bunyavirales	Tospoviridae	Orthotospovirus	Unclassified
Wencheng Sm shrew coronavirus	GCF_002219865.1	1508228	5	0	Viruses	Pisuviricota	Pisoniviricetes	Nidovirales	Coronaviridae	Alphacoronavirus	Unclassified
Wencheng Sm shrew coronavirus	GCF_012271635.1	1508228	5	0	Viruses	Pisuviricota	Pisoniviricetes	Nidovirales	Coronaviridae	Alphacoronavirus	Unclassified
Wenling crustacean virus 10	GCF_001958455.1	1923479	5	0	Viruses	Negarnaviricota	Monjiviricetes	Mononegavirales	Rhabdoviridae	Alphacrustrhavirus	Alphacrustrhavirus wenling
Wenling crustacean virus 11	GCF_001959195.1	1923480	5	0	Viruses	Negarnaviricota	Monjiviricetes	Mononegavirales	Rhabdoviridae	Alphacrustrhavirus	Alphacrustrhavirus zhejiang
Wenling hepe-like virus 1	GCF_001960055.1	1923493	5	0	Viruses	Unclassified Viral Phylum	Unclassified	Unclassified	Unclassified	Unclassified	Unclassified
Wenzhou crab virus 5	GCF_001958215.1	1923562	5	0	Viruses	Unclassified Viral Phylum	Unclassified	Unclassified	Unclassified	Unclassified	Unclassified
Wenzhou hepe-like virus 1	GCF_001958195.1	1923566	5	0	Viruses	Unclassified Viral Phylum	Unclassified	Unclassified	Unclassified	Unclassified	Unclassified
Wenzhou shrimp virus 3	GCF_001957775.1	1923650	5	0	Viruses	Unclassified Viral Phylum	Unclassified	Unclassified	Unclassified	Unclassified	Unclassified
Wenzhou tapeworm virus 1	GCF_001970265.1	1923661	5	0	Viruses	Negarnaviricota	Monjiviricetes	Mononegavirales	Nyamiviridae	Tapwovirus	Tapwovirus cesti
White bream virus	GCF_000867725.1	405554	5	0	Viruses	Pisuviricota	Pisoniviricetes	Nidovirales	Tobaniviridae	Bafinivirus	Unclassified
White clover mosaic virus	GCF_000855045.1	12188	5	0	Viruses	Kitrinoviricota	Alsuviricetes	Tymovirales	Alphaflexiviridae	Potexvirus	Unclassified
White-tufted-ear marmoset simian foamy virus	GCF_003032835.1	2170205	5	0	Viruses	Artverviricota	Revtraviricetes	Ortervirales	Retroviridae	Simiispumavirus	Unclassified
Whitefly-associated begomovirus 1	GCF_003029115.1	2169739	5	0	Viruses	Cressdnaviricota	Repensiviricetes	Geplafuvirales	Geminiviridae	Begomovirus	Unclassified
Whitefly-associated begomovirus 2	GCF_003029125.1	2169740	5	0	Viruses	Cressdnaviricota	Repensiviricetes	Geplafuvirales	Geminiviridae	Begomovirus	Unclassified
Whitefly-associated begomovirus 3	GCF_003029135.1	2169741	5	0	Viruses	Cressdnaviricota	Repensiviricetes	Geplafuvirales	Geminiviridae	Begomovirus	Unclassified
Whitefly-associated begomovirus 4	GCF_003029145.1	2169742	5	0	Viruses	Cressdnaviricota	Repensiviricetes	Geplafuvirales	Geminiviridae	Begomovirus	Unclassified
Wissadula yellow mosaic virus	GCF_001777245.1	1904884	5	0	Viruses	Cressdnaviricota	Repensiviricetes	Geplafuvirales	Geminiviridae	Begomovirus	Unclassified
Woolly monkey hepatitis B virus	GCF_001429935.1	68416	5	0	Viruses	Artverviricota	Revtraviricetes	Blubervirales	Hepadnaviridae	Orthohepadnavirus	Unclassified
WU Polyomavirus	GCF_000870785.1	440266	5	0	Viruses	Cossaviricota	Papovaviricetes	Sepolyvirales	Polyomaviridae	Betapolyomavirus	Betapolyomavirus quartihominis
Wuchang romanomermis nematode virus 2	GCF_001970465.1	2773460	5	0	Viruses	Negarnaviricota	Monjiviricetes	Mononegavirales	Lispiviridae	Nematovirus	Nematovirus wuchangense
Wuhan House Fly Virus 2	GCF_001754605.1	1608105	5	0	Viruses	Negarnaviricota	Monjiviricetes	Mononegavirales	Rhabdoviridae	Alphadrosrhavirus	Alphadrosrhavirus hubei
Wuhan Insect virus 7	GCF_001754885.1	1608112	5	0	Viruses	Negarnaviricota	Monjiviricetes	Mononegavirales	Rhabdoviridae	Unclassified	Unclassified
Wuhan Louse Fly Virus 10	GCF_001754445.1	1608114	5	0	Viruses	Negarnaviricota	Monjiviricetes	Mononegavirales	Rhabdoviridae	Sigmavirus	Sigmavirus lousefly
Wuhan Louse Fly Virus 5	GCF_001754465.1	1608119	5	0	Viruses	Negarnaviricota	Monjiviricetes	Mononegavirales	Rhabdoviridae	Ledantevirus	Ledantevirus wuhan
Wuhan Louse Fly Virus 9	GCF_001755785.1	1608123	5	0	Viruses	Negarnaviricota	Monjiviricetes	Mononegavirales	Rhabdoviridae	Sigmavirus	Sigmavirus hippoboscid
Xingshan nematode virus 4	GCF_002004795.1	1923763	5	0	Viruses	Negarnaviricota	Monjiviricetes	Mononegavirales	Rhabdoviridae	Alphanemrhavirus	Alphanemrhavirus xingshan
Xinzhou nematode virus 4	GCF_002004095.1	1923772	5	0	Viruses	Negarnaviricota	Monjiviricetes	Mononegavirales	Rhabdoviridae	Alphanemrhavirus	Alphanemrhavirus xinzhou
Yam spherical virus	GCF_000913095.1	1421055	5	0	Viruses	Kitrinoviricota	Tolucaviricetes	Tolivirales	Tombusviridae	Aureusvirus	Unclassified
Yam virus X	GCF_000926955.1	1503864	5	0	Viruses	Kitrinoviricota	Alsuviricetes	Tymovirales	Alphaflexiviridae	Potexvirus	Unclassified
Yellow baboon polyomavirus 1	GCF_000930015.1	1286213	5	0	Viruses	Cossaviricota	Papovaviricetes	Sepolyvirales	Polyomaviridae	Alphapolyomavirus	Alphapolyomavirus pacynocephalus
Yellow-breasted capuchin simian foamy virus	GCF_003032845.1	2170206	5	0	Viruses	Artverviricota	Revtraviricetes	Ortervirales	Retroviridae	Simiispumavirus	Unclassified
Yerba mate-associated circular DNA virus 1	GCF_004133065.1	2219873	5	0	Viruses	Unclassified Viral Phylum	Unclassified	Unclassified	Unclassified	Unclassified	Unclassified
Yongjia Tick Virus 2	GCF_001754505.1	1608146	5	0	Viruses	Negarnaviricota	Monjiviricetes	Mononegavirales	Rhabdoviridae	Ledantevirus	Ledantevirus yongjia
Zahedan rhabdovirus	GCF_004128855.1	1620507	5	0	Viruses	Negarnaviricota	Monjiviricetes	Mononegavirales	Rhabdoviridae	Zarhavirus	Zarhavirus zahedan
Zetapolyomavirus delphini	GCF_000928955.1	1891756	5	0	Viruses	Cossaviricota	Papovaviricetes	Sepolyvirales	Polyomaviridae	Zetapolyomavirus	Unclassified
Zucchini lethal chlorosis virus	GCF_001876895.1	83872	5	0	Viruses	Negarnaviricota	Ellioviricetes	Bunyavirales	Tospoviridae	Orthotospovirus	Zucchini lethal chlorosis orthotospovirus
Zygocactus virus X	GCF_000854525.1	253701	5	0	Viruses	Kitrinoviricota	Alsuviricetes	Tymovirales	Alphaflexiviridae	Potexvirus	Unclassified
Acinetobacter phage AP205	GCF_000850225.1	154784	4	0	Viruses	Lenarviricota	Leviviricetes	Norzivirales	Duinviridae	Apeevirus	Apeevirus quebecense
Bat bocavirus WM40	GCF_003033255.1	2259810	4	0	Viruses	Cossaviricota	Quintoviricetes	Piccovirales	Parvoviridae	Bocaparvovirus	Chiropteran bocaparvovirus 2
Bromus-associated circular DNA virus 1	GCF_000930895.1	1590154	4	0	Viruses	Unclassified Viral Phylum	Unclassified	Unclassified	Unclassified	Unclassified	Unclassified
Bwamba orthobunyavirus	GCF_002118905.1	35310	4	0	Viruses	Negarnaviricota	Ellioviricetes	Bunyavirales	Peribunyaviridae	Orthobunyavirus	Unclassified
Cacao swollen shoot Ghana Q virus	GCF_004788615.1	2056885	4	0	Viruses	Artverviricota	Revtraviricetes	Ortervirales	Caulimoviridae	Badnavirus	Unclassified
Cassava Ivorian bacilliform virus	GCF_000929575.1	1464778	4	0	Viruses	Kitrinoviricota	Alsuviricetes	Martellivirales	Bromoviridae	Anulavirus	Unclassified
Changjiang astro-like virus	GCF_001963495.1	1922764	4	0	Viruses	Unclassified Viral Phylum	Unclassified	Unclassified	Unclassified	Unclassified	Unclassified
Feline bocaparvovirus 2	GCF_000911415.1	1417756	4	0	Viruses	Cossaviricota	Quintoviricetes	Piccovirales	Parvoviridae	Bocaparvovirus	Carnivore bocaparvovirus 4
Fusarium graminearum dsRNA mycovirus-1	GCF_000857105.1	194397	4	0	Viruses	Pisuviricota	Duplopiviricetes	Durnavirales	Fusariviridae	Alphafusarivirus	Alphafusarivirus fusarii
Groundnut rosette virus	GCF_000851225.1	47740	4	0	Viruses	Kitrinoviricota	Tolucaviricetes	Tolivirales	Tombusviridae	Umbravirus	Unclassified
Ndumu virus	GCF_000895975.1	59302	4	0	Viruses	Kitrinoviricota	Alsuviricetes	Martellivirales	Togaviridae	Alphavirus	Unclassified
Oat dwarf virus	GCF_000875245.1	497863	4	0	Viruses	Cressdnaviricota	Repensiviricetes	Geplafuvirales	Geminiviridae	Mastrevirus	Unclassified
Parabacteroides phage YZ-2015b	GCF_001502355.1	1655645	4	0	Viruses	Phixviricota	Malgrandaviricetes	Petitvirales	Microviridae	Unclassified	Unclassified
Primate protoparvovirus 1	GCF_002827465.1	1511907	4	0	Viruses	Cossaviricota	Quintoviricetes	Piccovirales	Parvoviridae	Protoparvovirus	Unclassified
Rosellinia necatrix quadrivirus 1	GCF_000895895.1	1000373	4	0	Viruses	Duplornaviricota	Chrymotiviricetes	Ghabrivirales	Quadriviridae	Quadrivirus	Unclassified
Simian torque teno virus 33	GCF_000969135.1	1629656	4	0	Viruses	Unclassified Viral Phylum	Unclassified	Unclassified	Anelloviridae	Alphatorquevirus	Unclassified
Sindbis virus	GCF_000860545.1	11034	4	0	Viruses	Kitrinoviricota	Alsuviricetes	Martellivirales	Togaviridae	Alphavirus	Unclassified
Tomato bright yellow mosaic virus	GCF_002823845.1	1340746	4	0	Viruses	Cressdnaviricota	Repensiviricetes	Geplafuvirales	Geminiviridae	Begomovirus	Unclassified
Torque teno equus virus 1	GCF_004129255.1	1673633	4	0	Viruses	Unclassified Viral Phylum	Unclassified	Unclassified	Anelloviridae	Mutorquevirus	Torque teno equid virus 1
Torque teno Leptonychotes weddellii virus 1	GCF_002210695.1	2012676	4	0	Viruses	Unclassified Viral Phylum	Unclassified	Unclassified	Anelloviridae	Lambdatorquevirus	Torque teno pinniped virus 8
Torque teno midi virus 5	GCF_002818585.1	2065046	4	0	Viruses	Unclassified Viral Phylum	Unclassified	Unclassified	Anelloviridae	Gammatorquevirus	Unclassified
Torque teno midi virus 7	GCF_002818625.1	2065048	4	0	Viruses	Unclassified Viral Phylum	Unclassified	Unclassified	Anelloviridae	Gammatorquevirus	Unclassified
Torque teno tamarin virus	GCF_000888955.1	687382	4	0	Viruses	Unclassified Viral Phylum	Unclassified	Unclassified	Anelloviridae	Epsilontorquevirus	Unclassified
Torque teno virus 6	GCF_000888995.1	687345	4	0	Viruses	Unclassified Viral Phylum	Unclassified	Unclassified	Anelloviridae	Alphatorquevirus	Unclassified
Verticillium dahliae chrysovirus 1	GCF_002867345.1	759389	4	0	Viruses	Duplornaviricota	Chrymotiviricetes	Ghabrivirales	Chrysoviridae	Alphachrysovirus	Alphachrysovirus verticillii
Wuchan romanomermis nematode virus 3	GCF_001970765.1	1923687	4	0	Viruses	Unclassified Viral Phylum	Unclassified	Unclassified	Unclassified	Unclassified	Unclassified
Wuhan spider virus 4	GCF_002004835.1	1923753	4	0	Viruses	Unclassified Viral Phylum	Unclassified	Unclassified	Unclassified	Unclassified	Unclassified
Yongsan picorna-like virus 3	GCF_004134445.1	2315806	4	0	Viruses	Pisuviricota	Pisoniviricetes	Picornavirales	Unclassified	Unclassified	Unclassified
Acheta domestica mini ambidensovirus	GCF_000912155.1	1404345	4	0	Viruses	Cossaviricota	Quintoviricetes	Piccovirales	Parvoviridae	Miniambidensovirus	Orthopteran miniambidensovirus 1
Acheta domesticus volvovirus	GCF_000908295.1	1291515	4	0	Viruses	Unclassified Viral Phylum	Unclassified	Unclassified	Unclassified	Unclassified	Unclassified
Acholeplasma phage MV-L51	GCF_000847085.1	1977403	4	0	Viruses	Hofneiviricota	Faserviricetes	Tubulavirales	Plectroviridae	Plectrovirus	Plectrovirus L51
Actinidia seed borne latent virus	GCF_004131265.1	2560282	4	0	Viruses	Kitrinoviricota	Alsuviricetes	Tymovirales	Betaflexiviridae	Prunevirus	Unclassified
Adana virus	GCF_001550965.1	1611877	4	0	Viruses	Negarnaviricota	Ellioviricetes	Bunyavirales	Phenuiviridae	Phlebovirus	Adana phlebovirus
Aedes camptorhynchus reo-like virus	GCF_002288815.1	2010269	4	0	Viruses	Unclassified Viral Phylum	Unclassified	Unclassified	Unclassified	Unclassified	Unclassified
Aguacate virus	GCF_000890995.1	1006583	4	0	Viruses	Negarnaviricota	Ellioviricetes	Bunyavirales	Phenuiviridae	Phlebovirus	Aguacate phlebovirus
Aino virus	GCF_000898555.1	11582	4	0	Viruses	Negarnaviricota	Ellioviricetes	Bunyavirales	Peribunyaviridae	Orthobunyavirus	Aino orthobunyavirus
Akabane virus	GCF_000871205.1	70566	4	0	Viruses	Negarnaviricota	Ellioviricetes	Bunyavirales	Peribunyaviridae	Orthobunyavirus	Akabane orthobunyavirus
Alajuela virus	GCF_002831185.1	1552846	4	0	Viruses	Negarnaviricota	Ellioviricetes	Bunyavirales	Peribunyaviridae	Orthobunyavirus	Alajuela orthobunyavirus
Alces alces faeces associated microvirus MP15 5067	GCF_003848225.1	2219136	4	0	Viruses	Phixviricota	Malgrandaviricetes	Petitvirales	Microviridae	Unclassified	Unclassified
Alces alces faeces associated microvirus MP18 4940	GCF_003848205.1	2219137	4	0	Viruses	Phixviricota	Malgrandaviricetes	Petitvirales	Microviridae	Unclassified	Unclassified
Aleutian mink disease virus	GCF_000838725.1	28314	4	0	Viruses	Cossaviricota	Quintoviricetes	Piccovirales	Parvoviridae	Amdoparvovirus	Carnivore amdoparvovirus 1
Alfalfa mosaic virus	GCF_000847525.1	12321	4	0	Viruses	Kitrinoviricota	Alsuviricetes	Martellivirales	Bromoviridae	Alfamovirus	Unclassified
Allpahuayo mammarenavirus	GCF_000872565.1	144752	4	0	Viruses	Negarnaviricota	Ellioviricetes	Bunyavirales	Arenaviridae	Mammarenavirus	Unclassified
Alphachrysovirus aspergilli	GCF_002986295.1	607716	4	0	Viruses	Duplornaviricota	Chrymotiviricetes	Ghabrivirales	Chrysoviridae	Alphachrysovirus	Unclassified
Alphachrysovirus cerasi	GCF_000874385.1	284687	4	0	Viruses	Duplornaviricota	Chrymotiviricetes	Ghabrivirales	Chrysoviridae	Alphachrysovirus	Unclassified
Alphapolyomavirus apaniscus	GCF_000902815.1	1236391	4	0	Viruses	Cossaviricota	Papovaviricetes	Sepolyvirales	Polyomaviridae	Alphapolyomavirus	Unclassified
Alphapolyomavirus carolliae	GCF_001430435.1	1606502	4	0	Viruses	Cossaviricota	Papovaviricetes	Sepolyvirales	Polyomaviridae	Alphapolyomavirus	Unclassified
Alphapolyomavirus chlopygerythrus	GCF_000903695.1	1891719	4	0	Viruses	Cossaviricota	Papovaviricetes	Sepolyvirales	Polyomaviridae	Alphapolyomavirus	Unclassified
Alphapolyomavirus molossi	GCF_001430215.1	1606504	4	0	Viruses	Cossaviricota	Papovaviricetes	Sepolyvirales	Polyomaviridae	Alphapolyomavirus	Unclassified
Alphapolyomavirus quintipanos	GCF_000902215.1	1891737	4	0	Viruses	Cossaviricota	Papovaviricetes	Sepolyvirales	Polyomaviridae	Alphapolyomavirus	Unclassified
Alphapolyomavirus septipanos	GCF_000901175.1	1891739	4	0	Viruses	Cossaviricota	Papovaviricetes	Sepolyvirales	Polyomaviridae	Alphapolyomavirus	Unclassified
Alphapolyomavirus sextipanos	GCF_000903735.1	1891738	4	0	Viruses	Cossaviricota	Papovaviricetes	Sepolyvirales	Polyomaviridae	Alphapolyomavirus	Unclassified
Alphapolyomavirus sturnirae	GCF_002827865.1	1606500	4	0	Viruses	Cossaviricota	Papovaviricetes	Sepolyvirales	Polyomaviridae	Alphapolyomavirus	Unclassified
Alternaria alternata virus 1	GCF_000874585.1	483537	4	0	Viruses	Duplornaviricota	Chrymotiviricetes	Ghabrivirales	Alternaviridae	Alternavirus	Unclassified
Amazon lily mild mottle virus	GCF_000898455.1	1195163	4	0	Viruses	Kitrinoviricota	Alsuviricetes	Martellivirales	Bromoviridae	Anulavirus	Unclassified
Ambe virus	GCF_002008455.1	1926500	4	0	Viruses	Negarnaviricota	Ellioviricetes	Bunyavirales	Phenuiviridae	Phlebovirus	Ambe phlebovirus
American plum line pattern virus	GCF_000850385.1	134632	4	0	Viruses	Kitrinoviricota	Alsuviricetes	Martellivirales	Bromoviridae	Ilarvirus	Unclassified
Amphibola crenata associated bacilladnavirus 1	GCF_002004335.1	1941435	4	0	Viruses	Cressdnaviricota	Arfiviricetes	Baphyvirales	Bacilladnaviridae	Protobacilladnavirus	Snail associated protobacilladnavirus 1
Amphibola crenata associated bacilladnavirus 2	GCF_002004015.1	1941436	4	0	Viruses	Cressdnaviricota	Arfiviricetes	Baphyvirales	Bacilladnaviridae	Protobacilladnavirus	Snail associated protobacilladnavirus 2
Andes orthohantavirus	GCF_000850405.1	1980456	4	0	Viruses	Negarnaviricota	Ellioviricetes	Bunyavirales	Hantaviridae	Orthohantavirus	Unclassified
Anhanga virus	GCF_002008495.1	904722	4	0	Viruses	Negarnaviricota	Ellioviricetes	Bunyavirales	Phenuiviridae	Phlebovirus	Anhanga phlebovirus
Apore mammarenavirus	GCF_004127975.1	2059312	4	0	Viruses	Negarnaviricota	Ellioviricetes	Bunyavirales	Arenaviridae	Mammarenavirus	Unclassified
Apple mosaic virus	GCF_000849545.1	12319	4	0	Viruses	Kitrinoviricota	Alsuviricetes	Martellivirales	Bromoviridae	Ilarvirus	Unclassified
Apple necrotic mosaic virus	GCF_004117155.1	1779339	4	0	Viruses	Kitrinoviricota	Alsuviricetes	Martellivirales	Bromoviridae	Ilarvirus	Unclassified
Apricot vein clearing associated virus	GCF_000916795.1	1343920	4	0	Viruses	Kitrinoviricota	Alsuviricetes	Tymovirales	Betaflexiviridae	Prunevirus	Unclassified
Argentinian mammarenavirus	GCF_000856545.1	2169991	4	0	Viruses	Negarnaviricota	Ellioviricetes	Bunyavirales	Arenaviridae	Mammarenavirus	Unclassified
Arrabida virus	GCF_001550565.2	1457322	4	0	Viruses	Negarnaviricota	Ellioviricetes	Bunyavirales	Phenuiviridae	Phlebovirus	Unclassified
Arracacha virus V	GCF_002116215.1	1972716	4	0	Viruses	Kitrinoviricota	Alsuviricetes	Tymovirales	Betaflexiviridae	Vitivirus	Unclassified
Arumowot virus	GCF_000914815.1	904698	4	0	Viruses	Negarnaviricota	Ellioviricetes	Bunyavirales	Phenuiviridae	Phlebovirus	Arumowot phlebovirus
Ashy storm petrel gyrovirus	GCF_004134085.1	2249930	4	0	Viruses	Unclassified Viral Phylum	Unclassified	Unclassified	Anelloviridae	Gyrovirus	Gyrovirus hydho1
Aspergillus foetidus dsRNA mycovirus	GCF_000905675.1	1087068	4	0	Viruses	Duplornaviricota	Chrymotiviricetes	Ghabrivirales	Alternaviridae	Alternavirus	Unclassified
Aspergillus fumigatus polymycovirus 1	GCF_004127995.1	2250469	4	0	Viruses	Unclassified Viral Phylum	Unclassified	Unclassified	Polymycoviridae	Polymycovirus	Unclassified
Axonopus compressus streak virus	GCF_000920415.1	1476487	4	0	Viruses	Cressdnaviricota	Repensiviricetes	Geplafuvirales	Geminiviridae	Mastrevirus	Unclassified
Bacillariodnavirus LDMD-2013	GCF_000928715.1	1379694	4	0	Viruses	Cressdnaviricota	Arfiviricetes	Baphyvirales	Bacilladnaviridae	Protobacilladnavirus	Marine protobacilladnavirus 1
Banana bunchy top alphasatellite 1	GCF_003029585.1	2169721	4	0	Viruses	Unclassified Viral Phylum	Unclassified	Unclassified	Alphasatellitidae	Babusatellite	Unclassified
Barmah Forest virus	GCF_000847585.1	11020	4	0	Viruses	Kitrinoviricota	Alsuviricetes	Martellivirales	Togaviridae	Alphavirus	Unclassified
Bat bocavirus	GCF_001564365.1	1329649	4	0	Viruses	Cossaviricota	Quintoviricetes	Piccovirales	Parvoviridae	Bocaparvovirus	Unclassified
Bat bocavirus XM30	GCF_003033265.1	2259811	4	0	Viruses	Cossaviricota	Quintoviricetes	Piccovirales	Parvoviridae	Bocaparvovirus	Chiropteran bocaparvovirus 3
Bat polyomavirus 5a	GCF_000969095.1	1623687	4	0	Viruses	Cossaviricota	Papovaviricetes	Sepolyvirales	Polyomaviridae	Alphapolyomavirus	Alphapolyomavirus dobsoniae
Bat polyomavirus 5b	GCF_002827785.1	1623684	4	0	Viruses	Cossaviricota	Papovaviricetes	Sepolyvirales	Polyomaviridae	Alphapolyomavirus	Alphapolyomavirus acelebensis
bat polyomavirus 5b1	GCF_000968995.1	2758139	4	0	Viruses	Cossaviricota	Papovaviricetes	Sepolyvirales	Polyomaviridae	Alphapolyomavirus	Alphapolyomavirus ptevampyrus
Bat polyomavirus 6a	GCF_000970605.1	1623685	4	0	Viruses	Cossaviricota	Papovaviricetes	Sepolyvirales	Polyomaviridae	Betapolyomavirus	Betapolyomavirus secacelebensis
Bat polyomavirus 6b	GCF_000969215.1	1623689	4	0	Viruses	Cossaviricota	Papovaviricetes	Sepolyvirales	Polyomaviridae	Betapolyomavirus	Betapolyomavirus secudobsoniae
Bat polyomavirus 6c	GCF_000969035.1	1623688	4	0	Viruses	Cossaviricota	Papovaviricetes	Sepolyvirales	Polyomaviridae	Betapolyomavirus	Betapolyomavirus tertidobsoniae
Bat polyomavirus 6d	GCF_000969155.1	1623686	4	0	Viruses	Cossaviricota	Papovaviricetes	Sepolyvirales	Polyomaviridae	Unclassified	Unclassified
Batai virus	GCF_004789555.1	80942	4	0	Viruses	Negarnaviricota	Ellioviricetes	Bunyavirales	Peribunyaviridae	Orthobunyavirus	Batai orthobunyavirus
Bean yellow dwarf virus	GCF_000849725.1	57119	4	0	Viruses	Cressdnaviricota	Repensiviricetes	Geplafuvirales	Geminiviridae	Mastrevirus	Unclassified
Bean yellow mosaic Mexico virus	GCF_000893575.1	714310	4	0	Viruses	Cressdnaviricota	Repensiviricetes	Geplafuvirales	Geminiviridae	Begomovirus	Unclassified
Bear Canyon mammarenavirus	GCF_000874845.1	192848	4	0	Viruses	Negarnaviricota	Ellioviricetes	Bunyavirales	Arenaviridae	Mammarenavirus	Unclassified
Beauveria bassiana polymycovirus 1	GCF_002080235.1	1740646	4	0	Viruses	Unclassified Viral Phylum	Unclassified	Unclassified	Polymycoviridae	Polymycovirus	Unclassified
Beihai barnacle virus 2	GCF_001925415.1	1922360	4	0	Viruses	Unclassified Viral Phylum	Unclassified	Unclassified	Unclassified	Unclassified	Unclassified
Beihai barnacle virus 8	GCF_001926975.1	1922366	4	0	Viruses	Negarnaviricota	Monjiviricetes	Mononegavirales	Artoviridae	Hexartovirus	Hexartovirus cirripedis
Beihai hepe-like virus 4	GCF_001921475.1	1922387	4	0	Viruses	Unclassified Viral Phylum	Unclassified	Unclassified	Unclassified	Unclassified	Unclassified
Beihai hermit crab virus 3	GCF_001926915.1	1922390	4	0	Viruses	Negarnaviricota	Monjiviricetes	Jingchuvirales	Chuviridae	Mivirus	Hermit mivirus
Beihai mantis shrimp virus 6	GCF_001926035.1	1922433	4	0	Viruses	Unclassified Viral Phylum	Unclassified	Unclassified	Unclassified	Unclassified	Unclassified
Beihai picorna-like virus 120	GCF_001934045.1	1922549	4	0	Viruses	Unclassified Viral Phylum	Unclassified	Unclassified	Unclassified	Unclassified	Unclassified
Beihai rhabdo-like virus 2	GCF_001933565.1	1922652	4	0	Viruses	Negarnaviricota	Monjiviricetes	Mononegavirales	Artoviridae	Peropuvirus	Peropuvirus lignarii
Beihai rhabdo-like virus 5	GCF_001933825.1	1922655	4	0	Viruses	Negarnaviricota	Monjiviricetes	Mononegavirales	Nyamiviridae	Berhavirus	Berhavirus radialis
Beihai rhabdo-like virus 6	GCF_001934185.1	1922656	4	0	Viruses	Negarnaviricota	Monjiviricetes	Mononegavirales	Nyamiviridae	Crustavirus	Crustavirus beihaiense
Beihai shrimp virus 3	GCF_002004255.1	1922669	4	0	Viruses	Unclassified Viral Phylum	Unclassified	Unclassified	Unclassified	Unclassified	Unclassified
Beihai sipunculid worm virus 5	GCF_001935845.1	1922677	4	0	Viruses	Unclassified Viral Phylum	Unclassified	Unclassified	Unclassified	Unclassified	Unclassified
Beihai tombus-like virus 10	GCF_001962175.1	1922713	4	0	Viruses	Unclassified Viral Phylum	Unclassified	Unclassified	Unclassified	Unclassified	Unclassified
Beihai tombus-like virus 7	GCF_001963935.1	1922728	4	0	Viruses	Unclassified Viral Phylum	Unclassified	Unclassified	Unclassified	Unclassified	Unclassified
Bellavista virus	GCF_004790015.1	1856565	4	0	Viruses	Negarnaviricota	Ellioviricetes	Bunyavirales	Peribunyaviridae	Orthobunyavirus	Bellavista orthobunyavirus
Betapolyomavirus arplanirostris	GCF_002827885.1	1606497	4	0	Viruses	Cossaviricota	Papovaviricetes	Sepolyvirales	Polyomaviridae	Betapolyomavirus	Unclassified
Betapolyomavirus calbifrons	GCF_000902195.1	1236392	4	0	Viruses	Cossaviricota	Papovaviricetes	Sepolyvirales	Polyomaviridae	Betapolyomavirus	Unclassified
Bhanja virus	GCF_001019855.1	1213620	4	0	Viruses	Negarnaviricota	Ellioviricetes	Bunyavirales	Phenuiviridae	Bandavirus	Bhanja bandavirus
Birao virus	GCF_004790375.1	273358	4	0	Viruses	Negarnaviricota	Ellioviricetes	Bunyavirales	Peribunyaviridae	Orthobunyavirus	Birao orthobunyavirus
Birch leaf roll-associated virus	GCF_004132845.1	2057979	4	0	Viruses	Artverviricota	Revtraviricetes	Ortervirales	Caulimoviridae	Badnavirus	Unclassified
Blueberry mosaic associated virus	GCF_000921335.2	1520332	4	0	Viruses	Negarnaviricota	Milneviricetes	Serpentovirales	Aspiviridae	Ophiovirus	Ophiovirus vaccinii
Blueberry shock virus	GCF_000912635.1	747056	4	0	Viruses	Kitrinoviricota	Alsuviricetes	Martellivirales	Bromoviridae	Ilarvirus	Unclassified
Bocavirus gorilla/GBoV1/2009	GCF_000889135.1	864686	4	0	Viruses	Cossaviricota	Quintoviricetes	Piccovirales	Parvoviridae	Bocaparvovirus	Primate bocaparvovirus 1
Bocavirus pig/SX/China/2010	GCF_002827285.1	912967	4	0	Viruses	Cossaviricota	Quintoviricetes	Piccovirales	Parvoviridae	Bocaparvovirus	Ungulate bocaparvovirus 3
Boerhavia yellow spot virus	GCF_002821785.1	361697	4	0	Viruses	Cressdnaviricota	Repensiviricetes	Geplafuvirales	Geminiviridae	Begomovirus	Unclassified
Bombyx mori densovirus 5	GCF_000861145.1	125788	4	0	Viruses	Cossaviricota	Quintoviricetes	Piccovirales	Parvoviridae	Iteradensovirus	Lepidopteran iteradensovirus 1
Botryosphaeria dothidea chrysovirus 1	GCF_002116115.1	1405299	4	0	Viruses	Duplornaviricota	Chrymotiviricetes	Ghabrivirales	Chrysoviridae	Betachrysovirus	Betachrysovirus botryosphaeriae
Bougainvillea chlorotic vein banding virus	GCF_000880895.1	263892	4	0	Viruses	Artverviricota	Revtraviricetes	Ortervirales	Caulimoviridae	Badnavirus	Unclassified
Bovine parvovirus	GCF_000837625.1	10784	4	0	Viruses	Cossaviricota	Quintoviricetes	Piccovirales	Parvoviridae	Bocaparvovirus	Ungulate bocaparvovirus 1
Bovine retrovirus CH15	GCF_001619055.1	1822365	4	0	Viruses	Artverviricota	Revtraviricetes	Ortervirales	Retroviridae	Betaretrovirus	Unclassified
Bozo virus	GCF_004790395.1	273349	4	0	Viruses	Negarnaviricota	Ellioviricetes	Bunyavirales	Peribunyaviridae	Orthobunyavirus	Bozo orthobunyavirus
Brazilian mammarenavirus	GCF_000855825.1	2169992	4	0	Viruses	Negarnaviricota	Ellioviricetes	Bunyavirales	Arenaviridae	Mammarenavirus	Unclassified
Brazoran virus	GCF_000909835.1	1368616	4	0	Viruses	Negarnaviricota	Ellioviricetes	Bunyavirales	Peribunyaviridae	Orthobunyavirus	Brazoran orthobunyavirus
Broad bean mottle virus	GCF_000851565.1	12301	4	0	Viruses	Kitrinoviricota	Alsuviricetes	Martellivirales	Bromoviridae	Bromovirus	Unclassified
Brome mosaic virus	GCF_000854965.1	12302	4	0	Viruses	Kitrinoviricota	Alsuviricetes	Martellivirales	Bromoviridae	Bromovirus	Unclassified
Bromus catharticus striate mosaic virus	GCF_000890415.1	936005	4	0	Viruses	Cressdnaviricota	Repensiviricetes	Geplafuvirales	Geminiviridae	Mastrevirus	Unclassified
Bromus-associated circular DNA virus 2	GCF_000930255.1	1590155	4	0	Viruses	Unclassified Viral Phylum	Unclassified	Unclassified	Unclassified	Unclassified	Unclassified
Brown greater galago prosimian foamy virus	GCF_003032745.1	2170139	4	0	Viruses	Artverviricota	Revtraviricetes	Ortervirales	Retroviridae	Prosimiispumavirus	Unclassified
Brugmansia mild mottle virus	GCF_000879495.1	402399	4	0	Viruses	Kitrinoviricota	Alsuviricetes	Martellivirales	Virgaviridae	Tobamovirus	Unclassified
Bufavirus-3	GCF_000924255.1	1391667	4	0	Viruses	Cossaviricota	Quintoviricetes	Piccovirales	Parvoviridae	Unclassified	Unclassified
Bunyamwera virus	GCF_000849925.1	35304	4	0	Viruses	Negarnaviricota	Ellioviricetes	Bunyavirales	Peribunyaviridae	Orthobunyavirus	Bunyamwera orthobunyavirus
Cacao Bacilliform SriLanka Virus	GCF_004131865.1	2056878	4	0	Viruses	Artverviricota	Revtraviricetes	Ortervirales	Caulimoviridae	Badnavirus	Unclassified
Cacao mild mosaic virus	GCF_002004675.1	1940252	4	0	Viruses	Artverviricota	Revtraviricetes	Ortervirales	Caulimoviridae	Badnavirus	Unclassified
Cacao swollen shoot CD virus	GCF_002819325.1	1960255	4	0	Viruses	Artverviricota	Revtraviricetes	Ortervirales	Caulimoviridae	Badnavirus	Unclassified
Cacao swollen shoot CE virus	GCF_004131745.1	2056879	4	0	Viruses	Artverviricota	Revtraviricetes	Ortervirales	Caulimoviridae	Badnavirus	Unclassified
Cacao swollen shoot Ghana M virus	GCF_004788595.1	2056883	4	0	Viruses	Artverviricota	Revtraviricetes	Ortervirales	Caulimoviridae	Badnavirus	Unclassified
Cacao swollen shoot Ghana N virus	GCF_004131825.1	2056884	4	0	Viruses	Artverviricota	Revtraviricetes	Ortervirales	Caulimoviridae	Badnavirus	Unclassified
Cacao swollen shoot Ghana R virus	GCF_004131845.1	2056886	4	0	Viruses	Artverviricota	Revtraviricetes	Ortervirales	Caulimoviridae	Badnavirus	Unclassified
Cacao yellow vein banding virus	GCF_002005015.1	2169726	4	0	Viruses	Artverviricota	Revtraviricetes	Ortervirales	Caulimoviridae	Badnavirus	Unclassified
Cache Valley virus	GCF_004789995.1	80935	4	0	Viruses	Negarnaviricota	Ellioviricetes	Bunyavirales	Peribunyaviridae	Orthobunyavirus	Cache Valley orthobunyavirus
Cactus mild mottle virus	GCF_000883515.1	229030	4	0	Viruses	Kitrinoviricota	Alsuviricetes	Martellivirales	Virgaviridae	Tobamovirus	Unclassified
Cali mammarenavirus	GCF_000856465.1	2169993	4	0	Viruses	Negarnaviricota	Ellioviricetes	Bunyavirales	Arenaviridae	Mammarenavirus	Unclassified
California sea lion bocavirus 1	GCF_002827225.1	1073959	4	0	Viruses	Cossaviricota	Quintoviricetes	Piccovirales	Parvoviridae	Bocaparvovirus	Pinniped bocaparvovirus 1
California sea lion bocavirus 3	GCF_002827245.1	1073961	4	0	Viruses	Cossaviricota	Quintoviricetes	Piccovirales	Parvoviridae	Bocaparvovirus	Pinniped bocaparvovirus 2
Canine bocavirus 1	GCF_000905315.1	1511885	4	0	Viruses	Cossaviricota	Quintoviricetes	Piccovirales	Parvoviridae	Bocaparvovirus	Carnivore bocaparvovirus 2
Canine minute virus	GCF_000863725.1	329639	4	0	Viruses	Cossaviricota	Quintoviricetes	Piccovirales	Parvoviridae	Bocaparvovirus	Carnivore bocaparvovirus 1
Caraparu virus	GCF_002118585.1	192196	4	0	Viruses	Negarnaviricota	Ellioviricetes	Bunyavirales	Peribunyaviridae	Orthobunyavirus	Caraparu orthobunyavirus
Cardamine chlorotic fleck virus	GCF_000848365.1	31711	4	0	Viruses	Kitrinoviricota	Tolucaviricetes	Tolivirales	Tombusviridae	Betacarmovirus	Unclassified
Carnation necrotic fleck virus	GCF_002820305.1	551454	4	0	Viruses	Kitrinoviricota	Alsuviricetes	Martellivirales	Closteroviridae	Closterovirus	Unclassified
Carrot mottle mimic virus	GCF_000856805.1	47736	4	0	Viruses	Kitrinoviricota	Tolucaviricetes	Tolivirales	Tombusviridae	Umbravirus	Unclassified
Carrot mottle virus	GCF_000893875.1	68033	4	0	Viruses	Kitrinoviricota	Tolucaviricetes	Tolivirales	Tombusviridae	Umbravirus	Unclassified
CAS virus	GCF_000898535.1	1223561	4	0	Viruses	Negarnaviricota	Ellioviricetes	Bunyavirales	Arenaviridae	Reptarenavirus	California reptarenavirus
Cassava virus X	GCF_002116295.1	1977392	4	0	Viruses	Kitrinoviricota	Alsuviricetes	Tymovirales	Alphaflexiviridae	Potexvirus	Unclassified
Cassia yellow blotch virus	GCF_000861785.1	300879	4	0	Viruses	Kitrinoviricota	Alsuviricetes	Martellivirales	Bromoviridae	Bromovirus	Unclassified
Caucasus prunus virus	GCF_002817735.1	1667230	4	0	Viruses	Kitrinoviricota	Alsuviricetes	Tymovirales	Betaflexiviridae	Prunevirus	Unclassified
Caulobacter phage phiCb5	GCF_000903235.1	767473	4	0	Viruses	Lenarviricota	Leviviricetes	Timlovirales	Steitzviridae	Cebevirus	Cebevirus halophobicum
Chandiru virus	GCF_000891915.1	629725	4	0	Viruses	Negarnaviricota	Ellioviricetes	Bunyavirales	Phenuiviridae	Phlebovirus	Candiru phlebovirus
Changjiang tombus-like virus 3	GCF_001964175.1	1922817	4	0	Viruses	Unclassified Viral Phylum	Unclassified	Unclassified	Unclassified	Unclassified	Unclassified
Chapare mammarenavirus	GCF_000879235.1	499556	4	0	Viruses	Negarnaviricota	Ellioviricetes	Bunyavirales	Arenaviridae	Mammarenavirus	Unclassified
Cherax quadricarinatus densovirus	GCF_000989115.1	1642018	4	0	Viruses	Cossaviricota	Quintoviricetes	Piccovirales	Parvoviridae	Aquambidensovirus	Decapod aquambidensovirus 1
Cherry mottle leaf virus	GCF_000848465.1	131226	4	0	Viruses	Kitrinoviricota	Alsuviricetes	Tymovirales	Betaflexiviridae	Trichovirus	Unclassified
Chicken anemia virus	GCF_000864805.1	12618	4	0	Viruses	Unclassified Viral Phylum	Unclassified	Unclassified	Anelloviridae	Gyrovirus	Unclassified
Chicken parvovirus ABU-P1	GCF_000922115.1	717641	4	0	Viruses	Cossaviricota	Quintoviricetes	Piccovirales	Parvoviridae	Aveparvovirus	Galliform aveparvovirus 1
Chicken picobirnavirus	GCF_004117635.1	1930304	4	0	Viruses	Pisuviricota	Duplopiviricetes	Durnavirales	Picobirnaviridae	Picobirnavirus	Unclassified
Chickpea chlorosis Australia virus	GCF_000911975.1	1302848	4	0	Viruses	Cressdnaviricota	Repensiviricetes	Geplafuvirales	Geminiviridae	Mastrevirus	Unclassified
Chickpea chlorosis virus-A	GCF_000887795.1	887825	4	0	Viruses	Cressdnaviricota	Repensiviricetes	Geplafuvirales	Geminiviridae	Mastrevirus	Chickpea chlorosis virus
Chickpea chlorotic dwarf virus	GCF_000880315.1	463360	4	0	Viruses	Cressdnaviricota	Repensiviricetes	Geplafuvirales	Geminiviridae	Mastrevirus	Unclassified
Chickpea redleaf virus	GCF_000890315.1	887827	4	0	Viruses	Cressdnaviricota	Repensiviricetes	Geplafuvirales	Geminiviridae	Mastrevirus	Unclassified
Chickpea yellow dwarf virus	GCF_000927635.1	1568974	4	0	Viruses	Cressdnaviricota	Repensiviricetes	Geplafuvirales	Geminiviridae	Mastrevirus	Unclassified
Chickpea yellows virus	GCF_002825025.1	1162557	4	0	Viruses	Cressdnaviricota	Repensiviricetes	Geplafuvirales	Geminiviridae	Mastrevirus	Unclassified
Chimpanzee faeces associated microphage 1	GCF_001685325.1	1676181	4	0	Viruses	Phixviricota	Malgrandaviricetes	Petitvirales	Microviridae	Unclassified	Unclassified
Chimpanzee faeces associated microphage 3	GCF_001685285.1	1676183	4	0	Viruses	Phixviricota	Malgrandaviricetes	Petitvirales	Microviridae	Unclassified	Unclassified
Chino del tomate Amazonas virus	GCF_002821945.1	858516	4	0	Viruses	Cressdnaviricota	Repensiviricetes	Geplafuvirales	Geminiviridae	Begomovirus	Unclassified
Chipmunk parvovirus	GCF_002827425.1	56820	4	0	Viruses	Cossaviricota	Quintoviricetes	Piccovirales	Parvoviridae	Erythroparvovirus	Rodent erythroparvovirus 1
Circo-like virus-Brazil hs1	GCF_000919735.1	1346815	4	0	Viruses	Unclassified Viral Phylum	Unclassified	Unclassified	Unclassified	Unclassified	Circo-like virus-Brazil
Circoviridae 1 LDMD-2013	GCF_000927715.1	1379692	4	0	Viruses	Cressdnaviricota	Arfiviricetes	Cirlivirales	Circoviridae	Unclassified	Unclassified
Circoviridae 16 LDMD-2013	GCF_000927775.1	1379720	4	0	Viruses	Cressdnaviricota	Arfiviricetes	Cirlivirales	Circoviridae	Unclassified	Unclassified
Circovirus-like genome DCCV-5	GCF_001684905.1	1788445	4	0	Viruses	Cressdnaviricota	Arfiviricetes	Cirlivirales	Circoviridae	Unclassified	Unclassified
Circovirus-like genome DCCV-8	GCF_001684665.1	1788448	4	0	Viruses	Cressdnaviricota	Arfiviricetes	Cirlivirales	Circoviridae	Unclassified	Unclassified
Citrus psorosis virus	GCF_000855005.1	73561	4	0	Viruses	Negarnaviricota	Milneviricetes	Serpentovirales	Aspiviridae	Ophiovirus	Ophiovirus citri
Clitoria yellow mottle virus	GCF_000896575.1	1128119	4	0	Viruses	Kitrinoviricota	Alsuviricetes	Martellivirales	Virgaviridae	Tobamovirus	Unclassified
Cockroach associated cyclovirus 1	GCF_000905135.1	2050038	4	0	Viruses	Cressdnaviricota	Arfiviricetes	Cirlivirales	Circoviridae	Cyclovirus	Unclassified
Cowpea chlorotic mottle virus	GCF_000851205.1	12303	4	0	Viruses	Kitrinoviricota	Alsuviricetes	Martellivirales	Bromoviridae	Bromovirus	Unclassified
Cryphonectria nitschkei chrysovirus 1	GCF_002867325.1	399394	4	0	Viruses	Duplornaviricota	Chrymotiviricetes	Ghabrivirales	Chrysoviridae	Alphachrysovirus	Alphachrysovirus cryphonectriae
Cucumber green mottle mosaic virus	GCF_000849225.1	12235	4	0	Viruses	Kitrinoviricota	Alsuviricetes	Martellivirales	Virgaviridae	Tobamovirus	Unclassified
Cucumber mottle virus	GCF_000869625.1	388038	4	0	Viruses	Kitrinoviricota	Alsuviricetes	Martellivirales	Virgaviridae	Tobamovirus	Unclassified
Culex pipiens densovirus	GCF_000883835.1	185638	4	0	Viruses	Cossaviricota	Quintoviricetes	Piccovirales	Parvoviridae	Protoambidensovirus	Dipteran protoambidensovirus 1
Culex pipiens-associated Tunisia virus	GCF_004134385.1	2079148	4	0	Viruses	Unclassified Viral Phylum	Unclassified	Unclassified	Unclassified	Unclassified	Unclassified
Cupixi mammarenavirus	GCF_000872485.1	208899	4	0	Viruses	Negarnaviricota	Ellioviricetes	Bunyavirales	Arenaviridae	Mammarenavirus	Unclassified
Curvularia thermal tolerance virus	GCF_000880195.1	421976	4	0	Viruses	Pisuviricota	Duplopiviricetes	Durnavirales	Curvulaviridae	Orthocurvulavirus	Curvularia orthocurvulavirus 1
Cymbidium chlorotic mosaic virus	GCF_001020015.1	1602124	4	0	Viruses	Pisuviricota	Pisoniviricetes	Sobelivirales	Solemoviridae	Sobemovirus	Unclassified
Diaphorina citri densovirus	GCF_001661795.1	1776153	4	0	Viruses	Cossaviricota	Quintoviricetes	Piccovirales	Parvoviridae	Diciambidensovirus	Hemipteran diciambidensovirus 1
Digitaria ciliaris striate mosaic virus	GCF_000900075.1	1196237	4	0	Viruses	Cressdnaviricota	Repensiviricetes	Geplafuvirales	Geminiviridae	Mastrevirus	Unclassified
Digitaria didactyla striate mosaic virus	GCF_000889315.1	889510	4	0	Viruses	Cressdnaviricota	Repensiviricetes	Geplafuvirales	Geminiviridae	Mastrevirus	Unclassified
Digitaria streak virus	GCF_000838685.1	10837	4	0	Viruses	Cressdnaviricota	Repensiviricetes	Geplafuvirales	Geminiviridae	Mastrevirus	Unclassified
Dioscorea nummularia-associated virus	GCF_004133365.1	2303485	4	0	Viruses	Artverviricota	Revtraviricetes	Ortervirales	Caulimoviridae	Dioscovirus	Dioscorea nummularia associated virus
Domestic cat hepadnavirus	GCF_004133985.1	2107574	4	0	Viruses	Artverviricota	Revtraviricetes	Blubervirales	Hepadnaviridae	Orthohepadnavirus	Domestic cat hepatitis B virus
Dragonfly associated gemykibivirus 1	GCF_000917975.1	1234887	4	0	Viruses	Cressdnaviricota	Repensiviricetes	Geplafuvirales	Genomoviridae	Gemykibivirus	Gemykibivirus draga1
Dragonfly-associated circular virus 2	GCF_000919635.1	1234886	4	0	Viruses	Cressdnaviricota	Repensiviricetes	Geplafuvirales	Genomoviridae	Gemycircularvirus	Gemycircularvirus draga1
Dragonfly-associated circular virus 3	GCF_000918995.1	1234884	4	0	Viruses	Cressdnaviricota	Repensiviricetes	Geplafuvirales	Genomoviridae	Gemyduguivirus	Gemyduguivirus draga1
Dragonfly-associated mastrevirus	GCF_000903435.1	1249648	4	0	Viruses	Cressdnaviricota	Repensiviricetes	Geplafuvirales	Geminiviridae	Mastrevirus	Unclassified
Dromedary astrovirus	GCF_001271295.1	1662272	4	0	Viruses	Pisuviricota	Stelpaviricetes	Stellavirales	Astroviridae	Mamastrovirus	Unclassified
Dromedary camel bocaparvovirus 1	GCF_002219805.1	2014603	4	0	Viruses	Cossaviricota	Quintoviricetes	Piccovirales	Parvoviridae	Bocaparvovirus	Ungulate bocaparvovirus 7
Drosophila immigrans Nora virus	GCF_000921395.1	1500866	4	0	Viruses	Unclassified Viral Phylum	Unclassified	Unclassified	Unclassified	Unclassified	Unclassified
Drosophila subobscura Nora virus	GCF_000922235.1	1500865	4	0	Viruses	Unclassified Viral Phylum	Unclassified	Unclassified	Unclassified	Unclassified	Unclassified
Duck circovirus	GCF_000864045.1	324685	4	0	Viruses	Cressdnaviricota	Arfiviricetes	Cirlivirales	Circoviridae	Circovirus	Unclassified
Dysaphis plantaginea densovirus	GCF_002145645.1	551224	4	0	Viruses	Cossaviricota	Quintoviricetes	Piccovirales	Parvoviridae	Ambidensovirus	Hemipteran ambidensovirus 2
Eastern equine encephalitis virus	GCF_000862705.1	11021	4	0	Viruses	Kitrinoviricota	Alsuviricetes	Martellivirales	Togaviridae	Alphavirus	Unclassified
Eidolon helvum (bat) parvovirus	GCF_000896735.1	1131483	4	0	Viruses	Cossaviricota	Quintoviricetes	Piccovirales	Parvoviridae	Tetraparvovirus	Chiropteran tetraparvovirus 1
Emesvirus japonicum	GCF_000847365.1	329853	4	0	Viruses	Lenarviricota	Leviviricetes	Norzivirales	Fiersviridae	Emesvirus	Unclassified
Enseada virus	GCF_004789955.1	1821545	4	0	Viruses	Negarnaviricota	Ellioviricetes	Bunyavirales	Peribunyaviridae	Orthobunyavirus	Enseada orthobunyavirus
Enterobacteria phage C-1 INW-2012	GCF_000901295.1	1206313	4	0	Viruses	Lenarviricota	Leviviricetes	Norzivirales	Fiersviridae	Cunavirus	Cunavirus pretoriense
Enterobacteria phage Hgal1	GCF_000903835.1	1206300	4	0	Viruses	Lenarviricota	Leviviricetes	Norzivirales	Fiersviridae	Hagavirus	Hagavirus psychrophilum
Enterobacteria phage M	GCF_000902155.1	1235640	4	0	Viruses	Lenarviricota	Leviviricetes	Norzivirales	Fiersviridae	Empivirus	Empivirus allolyticum
Enterobacteria phage SP	GCF_000862845.1	12027	4	0	Viruses	Lenarviricota	Leviviricetes	Norzivirales	Fiersviridae	Qubevirus	Qubevirus faecium
Enzootic nasal tumour virus of goats	GCF_000853405.1	239365	4	0	Viruses	Artverviricota	Revtraviricetes	Ortervirales	Retroviridae	Betaretrovirus	Unclassified
Equine infectious anemia virus	GCF_000847605.1	11665	4	0	Viruses	Artverviricota	Revtraviricetes	Ortervirales	Retroviridae	Lentivirus	Unclassified
Eragrostis minor streak virus	GCF_000893655.1	1030595	4	0	Viruses	Cressdnaviricota	Repensiviricetes	Geplafuvirales	Geminiviridae	Mastrevirus	Unclassified
Escherichia phage MS2	GCF_000847485.1	12022	4	0	Viruses	Lenarviricota	Leviviricetes	Norzivirales	Fiersviridae	Emesvirus	Emesvirus zinderi
Ethiopian tobacco bushy top virus	GCF_000921715.1	1538549	4	0	Viruses	Kitrinoviricota	Tolucaviricetes	Tolivirales	Tombusviridae	Umbravirus	Unclassified
European mountain ash ringspot-associated virus	GCF_000884235.1	1980426	4	0	Viruses	Negarnaviricota	Ellioviricetes	Bunyavirales	Fimoviridae	Emaravirus	Unclassified
Feline bocaparvovirus 3	GCF_003033235.1	2259807	4	0	Viruses	Cossaviricota	Quintoviricetes	Piccovirales	Parvoviridae	Bocaparvovirus	Carnivore bocaparvovirus 5
Feline bocavirus	GCF_000896155.1	1174530	4	0	Viruses	Cossaviricota	Quintoviricetes	Piccovirales	Parvoviridae	Bocaparvovirus	Carnivore bocaparvovirus 3
Flexal mammarenavirus	GCF_000872925.1	45220	4	0	Viruses	Negarnaviricota	Ellioviricetes	Bunyavirales	Arenaviridae	Mammarenavirus	Unclassified
Flock House virus	GCF_000854385.1	12287	4	0	Viruses	Kitrinoviricota	Magsaviricetes	Nodamuvirales	Nodaviridae	Alphanodavirus	Unclassified
Fort Sherman virus	GCF_004789975.1	273345	4	0	Viruses	Negarnaviricota	Ellioviricetes	Bunyavirales	Peribunyaviridae	Orthobunyavirus	Fort Sherman orthobunyavirus
Frangipani mosaic virus	GCF_000887655.1	99585	4	0	Viruses	Kitrinoviricota	Alsuviricetes	Martellivirales	Virgaviridae	Tobamovirus	Unclassified
Fusarium oxysporum f. sp. dianthi mycovirus 1	GCF_001184825.1	1679238	4	0	Viruses	Duplornaviricota	Chrymotiviricetes	Ghabrivirales	Chrysoviridae	Betachrysovirus	Betachrysovirus foxyspori
Gairo mammarenavirus	GCF_000930915.1	1535802	4	0	Viruses	Negarnaviricota	Ellioviricetes	Bunyavirales	Arenaviridae	Mammarenavirus	Unclassified
Gamboa virus	GCF_002831325.1	35313	4	0	Viruses	Negarnaviricota	Ellioviricetes	Bunyavirales	Peribunyaviridae	Orthobunyavirus	Gamboa orthobunyavirus
Gemycircularvirus HV-GcV1	GCF_001679855.1	1862824	4	0	Viruses	Cressdnaviricota	Repensiviricetes	Geplafuvirales	Genomoviridae	Gemycircularvirus	Unclassified
Golden Gate virus	GCF_000899995.1	1223562	4	0	Viruses	Negarnaviricota	Ellioviricetes	Bunyavirales	Arenaviridae	Reptarenavirus	Golden reptarenavirus
Goose circovirus	GCF_000837325.1	146032	4	0	Viruses	Cressdnaviricota	Arfiviricetes	Cirlivirales	Circoviridae	Circovirus	Unclassified
Goose parvovirus	GCF_000839685.1	38251	4	0	Viruses	Cossaviricota	Quintoviricetes	Piccovirales	Parvoviridae	Dependoparvovirus	Anseriform dependoparvovirus 1
Grapevine fleck virus	GCF_000859005.1	103722	4	0	Viruses	Kitrinoviricota	Alsuviricetes	Tymovirales	Tymoviridae	Maculavirus	Unclassified
Grapevine Roditis leaf discoloration-associated virus	GCF_001019755.1	1471299	4	0	Viruses	Artverviricota	Revtraviricetes	Ortervirales	Caulimoviridae	Badnavirus	Unclassified
Ground squirrel hepatitis virus	GCF_000837845.1	10406	4	0	Viruses	Artverviricota	Revtraviricetes	Blubervirales	Hepadnaviridae	Orthohepadnavirus	Unclassified
Guanarito mammarenavirus	GCF_000853765.1	45219	4	0	Viruses	Negarnaviricota	Ellioviricetes	Bunyavirales	Arenaviridae	Mammarenavirus	Unclassified
Guertu virus	GCF_004789915.1	1763596	4	0	Viruses	Negarnaviricota	Ellioviricetes	Bunyavirales	Phenuiviridae	Bandavirus	Guertu bandavirus
Halhan virus 2	GCF_004132305.1	2480177	4	0	Viruses	Unclassified Viral Phylum	Unclassified	Unclassified	Unclassified	Unclassified	Unclassified
Heartland virus	GCF_000922255.1	1216928	4	0	Viruses	Negarnaviricota	Ellioviricetes	Bunyavirales	Phenuiviridae	Bandavirus	Heartland bandavirus
Helminthosporium victoriae 145S virus	GCF_000855265.1	164750	4	0	Viruses	Duplornaviricota	Chrymotiviricetes	Ghabrivirales	Chrysoviridae	Chrysovirus	Unclassified
Heron hepatitis B virus	GCF_000861965.1	28300	4	0	Viruses	Artverviricota	Revtraviricetes	Blubervirales	Hepadnaviridae	Avihepadnavirus	Unclassified
Hibiscus bacilliform virus GD1	GCF_000916095.1	1459800	4	0	Viruses	Artverviricota	Revtraviricetes	Ortervirales	Caulimoviridae	Badnavirus	Unclassified
Hibiscus latent Fort Pierce virus	GCF_000925375.1	233051	4	0	Viruses	Kitrinoviricota	Alsuviricetes	Martellivirales	Virgaviridae	Tobamovirus	Unclassified
Hibiscus latent Singapore virus	GCF_000867565.1	185955	4	0	Viruses	Kitrinoviricota	Alsuviricetes	Martellivirales	Virgaviridae	Tobamovirus	Unclassified
Horseshoe bat hepatitis B virus	GCF_000923115.1	1508711	4	0	Viruses	Artverviricota	Revtraviricetes	Blubervirales	Hepadnaviridae	Orthohepadnavirus	Roundleaf bat hepatitis B virus
Hoya chlorotic spot virus	GCF_002145505.1	1979541	4	0	Viruses	Kitrinoviricota	Alsuviricetes	Martellivirales	Virgaviridae	Tobamovirus	Unclassified
Huangpi Tick Virus 2	GCF_001744095.1	1608048	4	0	Viruses	Negarnaviricota	Ellioviricetes	Bunyavirales	Phenuiviridae	Phlebovirus	Unclassified
Hubei astro-like virus	GCF_001923715.1	1922837	4	0	Viruses	Unclassified Viral Phylum	Unclassified	Unclassified	Unclassified	Unclassified	Unclassified
Hubei diptera virus 11	GCF_001966595.1	1922872	4	0	Viruses	Negarnaviricota	Monjiviricetes	Mononegavirales	Xinmoviridae	Alasvirus	Alasvirus muscae
Hubei diptera virus 14	GCF_001965175.1	1922875	4	0	Viruses	Unclassified Viral Phylum	Unclassified	Unclassified	Unclassified	Unclassified	Unclassified
Hubei myriapoda virus 3	GCF_001924555.1	1922932	4	0	Viruses	Unclassified Viral Phylum	Unclassified	Unclassified	Unclassified	Unclassified	Unclassified
Hubei myriapoda virus 8	GCF_001924075.1	1922937	4	0	Viruses	Negarnaviricota	Monjiviricetes	Jingchuvirales	Myriaviridae	Myriavirus	Myriavirus myriapedis
Hubei myriapoda virus 9	GCF_002004555.1	1922938	4	0	Viruses	Unclassified Viral Phylum	Unclassified	Unclassified	Unclassified	Unclassified	Unclassified
Hubei odonate virus 6	GCF_001966355.1	1923001	4	0	Viruses	Unclassified Viral Phylum	Unclassified	Unclassified	Unclassified	Unclassified	Unclassified
Hubei orthoptera virus 5	GCF_001964815.1	1923013	4	0	Viruses	Negarnaviricota	Monjiviricetes	Mononegavirales	Xinmoviridae	Hoptevirus	Hoptevirus orthopteris
Hubei picorna-like virus 70	GCF_001968475.1	1923154	4	0	Viruses	Unclassified Viral Phylum	Unclassified	Unclassified	Unclassified	Unclassified	Unclassified
Hubei picorna-like virus 71	GCF_001967395.1	1923155	4	0	Viruses	Unclassified Viral Phylum	Unclassified	Unclassified	Unclassified	Unclassified	Unclassified
Hubei picorna-like virus 77	GCF_001957415.1	1923161	4	0	Viruses	Unclassified Viral Phylum	Unclassified	Unclassified	Unclassified	Unclassified	Unclassified
Hubei rhabdo-like virus 2	GCF_001967615.1	1923186	4	0	Viruses	Unclassified Viral Phylum	Unclassified	Unclassified	Unclassified	Unclassified	Unclassified
Hubei tetragnatha maxillosa virus 8	GCF_001968635.1	1923250	4	0	Viruses	Unclassified Viral Phylum	Unclassified	Unclassified	Unclassified	Unclassified	Unclassified
Hubei tombus-like virus 1	GCF_001968615.1	1923255	4	0	Viruses	Unclassified Viral Phylum	Unclassified	Unclassified	Unclassified	Unclassified	Unclassified
Hubei tombus-like virus 18	GCF_001967335.1	1923264	4	0	Viruses	Unclassified Viral Phylum	Unclassified	Unclassified	Unclassified	Unclassified	Unclassified
Hubei tombus-like virus 19	GCF_001967835.1	1923265	4	0	Viruses	Unclassified Viral Phylum	Unclassified	Unclassified	Unclassified	Unclassified	Unclassified
Hubei tombus-like virus 2	GCF_001957375.1	1923266	4	0	Viruses	Unclassified Viral Phylum	Unclassified	Unclassified	Unclassified	Unclassified	Unclassified
Hubei tombus-like virus 20	GCF_001968395.1	1923267	4	0	Viruses	Unclassified Viral Phylum	Unclassified	Unclassified	Unclassified	Unclassified	Unclassified
Hubei virga-like virus 11	GCF_001962995.1	1923326	4	0	Viruses	Unclassified Viral Phylum	Unclassified	Unclassified	Unclassified	Unclassified	Unclassified
Hubei virga-like virus 21	GCF_001962035.1	1923336	4	0	Viruses	Unclassified Viral Phylum	Unclassified	Unclassified	Unclassified	Unclassified	Unclassified
Hubei virga-like virus 9	GCF_001961275.1	1923342	4	0	Viruses	Unclassified Viral Phylum	Unclassified	Unclassified	Unclassified	Unclassified	Unclassified
Human bocavirus 2c PK	GCF_000882675.1	1511882	4	0	Viruses	Cossaviricota	Quintoviricetes	Piccovirales	Parvoviridae	Bocaparvovirus	Primate bocaparvovirus 2
Human bocavirus 3	GCF_000882855.1	638313	4	0	Viruses	Cossaviricota	Quintoviricetes	Piccovirales	Parvoviridae	Bocaparvovirus	Primate bocaparvovirus 1
Human circovirus VS6600022	GCF_000924015.1	1525173	4	0	Viruses	Cressdnaviricota	Arfiviricetes	Cirlivirales	Circoviridae	Circovirus	Unclassified
Humulus japonicus latent virus	GCF_000856225.1	269213	4	0	Viruses	Kitrinoviricota	Alsuviricetes	Martellivirales	Bromoviridae	Ilarvirus	Unclassified
Hunter Island virus	GCF_001271075.2	1457386	4	0	Viruses	Negarnaviricota	Ellioviricetes	Bunyavirales	Phenuiviridae	Bandavirus	Hunter Island bandavirus
Ilesha virus	GCF_004789595.1	273341	4	0	Viruses	Negarnaviricota	Ellioviricetes	Bunyavirales	Peribunyaviridae	Orthobunyavirus	Ilesha orthobunyavirus
Ippy mammarenavirus	GCF_000866285.1	55096	4	0	Viruses	Negarnaviricota	Ellioviricetes	Bunyavirales	Arenaviridae	Mammarenavirus	Unclassified
Isaria javanica chrysovirus 1	GCF_001968735.1	1930960	4	0	Viruses	Duplornaviricota	Chrymotiviricetes	Ghabrivirales	Chrysoviridae	Alphachrysovirus	Alphachrysovirus isariae
Ixeridium yellow mottle virus 2	GCF_002116155.1	1817526	4	0	Viruses	Kitrinoviricota	Tolucaviricetes	Tolivirales	Tombusviridae	Umbravirus	Unclassified
Jamestown Canyon virus	GCF_004789355.1	35511	4	0	Viruses	Negarnaviricota	Ellioviricetes	Bunyavirales	Peribunyaviridae	Orthobunyavirus	Jamestown Canyon orthobunyavirus
Jatobal virus	GCF_004789535.1	150058	4	0	Viruses	Negarnaviricota	Ellioviricetes	Bunyavirales	Peribunyaviridae	Orthobunyavirus	Jatobal orthobunyavirus
Jonchet virus	GCF_002831065.1	1664809	4	0	Viruses	Negarnaviricota	Ellioviricetes	Bunyavirales	Phasmaviridae	Jonvirus	Jonchet jonvirus
Junonia coenia densovirus	GCF_000861805.1	12524	4	0	Viruses	Cossaviricota	Quintoviricetes	Piccovirales	Parvoviridae	Ambidensovirus	Lepidopteran ambidensovirus 1
Kabuto mountain virus	GCF_002890375.1	1851087	4	0	Viruses	Negarnaviricota	Ellioviricetes	Bunyavirales	Phenuiviridae	Uukuvirus	Kabuto mountain uukuvirus
Kadiweu virus	GCF_003972025.1	1795438	4	0	Viruses	Pisuviricota	Pisoniviricetes	Nidovirales	Mesoniviridae	Alphamesonivirus	Alphamesonivirus 7
Kaeng Khoi virus	GCF_002118865.1	307164	4	0	Viruses	Negarnaviricota	Ellioviricetes	Bunyavirales	Peribunyaviridae	Orthobunyavirus	Kaeng Khoi orthobunyavirus
Kairi virus	GCF_002831385.1	80939	4	0	Viruses	Negarnaviricota	Ellioviricetes	Bunyavirales	Peribunyaviridae	Orthobunyavirus	Kairi orthobunyavirus
Kaisodi virus	GCF_004117475.1	1564120	4	0	Viruses	Negarnaviricota	Ellioviricetes	Bunyavirales	Phenuiviridae	Uukuvirus	Kaisodi uukuvirus
Keystone virus	GCF_004790075.1	35514	4	0	Viruses	Negarnaviricota	Ellioviricetes	Bunyavirales	Peribunyaviridae	Orthobunyavirus	Keystone orthobunyavirus
Kyuri green mottle mosaic virus	GCF_000859605.1	111970	4	0	Viruses	Kitrinoviricota	Alsuviricetes	Martellivirales	Virgaviridae	Tobamovirus	Unclassified
La Crosse virus	GCF_000850965.1	11577	4	0	Viruses	Negarnaviricota	Ellioviricetes	Bunyavirales	Peribunyaviridae	Orthobunyavirus	La Crosse orthobunyavirus
Lake Sinai virus	GCF_001925995.1	1547219	4	0	Viruses	Kitrinoviricota	Magsaviricetes	Nodamuvirales	Sinhaliviridae	Sinaivirus	Unclassified
Lake Sinai Virus NE	GCF_002210515.1	1983561	4	0	Viruses	Kitrinoviricota	Magsaviricetes	Nodamuvirales	Sinhaliviridae	Sinaivirus	Unclassified
Lake Sinai Virus SA2	GCF_002210875.1	1983563	4	0	Viruses	Kitrinoviricota	Magsaviricetes	Nodamuvirales	Sinhaliviridae	Sinaivirus	Unclassified
Lake Sinai Virus TO	GCF_002210715.1	1983564	4	0	Viruses	Kitrinoviricota	Magsaviricetes	Nodamuvirales	Sinhaliviridae	Sinaivirus	Unclassified
Lassa mammarenavirus	GCF_000851705.1	11620	4	0	Viruses	Negarnaviricota	Ellioviricetes	Bunyavirales	Arenaviridae	Mammarenavirus	Unclassified
Latino mammarenavirus	GCF_000875205.1	45221	4	0	Viruses	Negarnaviricota	Ellioviricetes	Bunyavirales	Arenaviridae	Mammarenavirus	Unclassified
Ledantevirus nishimuro	GCF_002815635.1	1978536	4	0	Viruses	Negarnaviricota	Monjiviricetes	Mononegavirales	Rhabdoviridae	Ledantevirus	Unclassified
Lettuce chordovirus 1	GCF_004132245.1	2200955	4	0	Viruses	Kitrinoviricota	Alsuviricetes	Tymovirales	Betaflexiviridae	Unclassified	Unclassified
Lilac leaf chlorosis virus	GCF_000925955.1	722755	4	0	Viruses	Kitrinoviricota	Alsuviricetes	Martellivirales	Bromoviridae	Ilarvirus	Unclassified
Lilac ring mottle virus	GCF_002867305.1	37125	4	0	Viruses	Kitrinoviricota	Alsuviricetes	Martellivirales	Bromoviridae	Ilarvirus	Unclassified
Loei River mammarenavirus	GCF_002818825.1	1437126	4	0	Viruses	Negarnaviricota	Ellioviricetes	Bunyavirales	Arenaviridae	Mammarenavirus	Unclassified
Lone Star virus	GCF_000908395.1	1219465	4	0	Viruses	Negarnaviricota	Ellioviricetes	Bunyavirales	Phenuiviridae	Bandavirus	Lone Star bandavirus
Lonestar tick chuvirus 1	GCF_001651165.1	1844927	4	0	Viruses	Negarnaviricota	Monjiviricetes	Jingchuvirales	Chuviridae	Mivirus	Mivirus amblyommae
Long-fingered bat hepatitis B virus	GCF_000905615.1	2050037	4	0	Viruses	Artverviricota	Revtraviricetes	Blubervirales	Hepadnaviridae	Orthohepadnavirus	Unclassified
Lujo mammarenavirus	GCF_000885555.1	649188	4	0	Viruses	Negarnaviricota	Ellioviricetes	Bunyavirales	Arenaviridae	Mammarenavirus	Unclassified
Lumbo virus	GCF_004790115.1	80940	4	0	Viruses	Negarnaviricota	Ellioviricetes	Bunyavirales	Peribunyaviridae	Orthobunyavirus	Lumbo orthobunyavirus
Luna mammarenavirus	GCF_000893975.1	883876	4	0	Viruses	Negarnaviricota	Ellioviricetes	Bunyavirales	Arenaviridae	Mammarenavirus	Unclassified
Lunk virus NKS-1	GCF_001343805.1	1134579	4	0	Viruses	Negarnaviricota	Ellioviricetes	Bunyavirales	Arenaviridae	Mammarenavirus	Lunk mammarenavirus
Lymphocytic choriomeningitis mammarenavirus	GCF_000851025.1	11623	4	0	Viruses	Negarnaviricota	Ellioviricetes	Bunyavirales	Arenaviridae	Mammarenavirus	Unclassified
Lynx canadensis associated microvirus CLP 9413	GCF_003848345.1	2219141	4	0	Viruses	Phixviricota	Malgrandaviricetes	Petitvirales	Microviridae	Unclassified	Unclassified
Macaca fascicularis polyomavirus 1	GCF_000903715.1	1236398	4	0	Viruses	Cossaviricota	Papovaviricetes	Sepolyvirales	Polyomaviridae	Alphapolyomavirus	Alphapolyomavirus macacae
Machupo mammarenavirus	GCF_000853725.1	11628	4	0	Viruses	Negarnaviricota	Ellioviricetes	Bunyavirales	Arenaviridae	Mammarenavirus	Unclassified
Macrophomina phaseolina chrysovirus 1	GCF_004790515.1	1708483	4	0	Viruses	Duplornaviricota	Chrymotiviricetes	Ghabrivirales	Chrysoviridae	Alphachrysovirus	Alphachrysovirus macrophominae
Macrophomina phaseolina tobamo-like virus	GCF_000929655.1	1527523	4	0	Viruses	Kitrinoviricota	Alsuviricetes	Martellivirales	Virgaviridae	Unclassified	Unclassified
Madrid virus	GCF_002118405.1	348013	4	0	Viruses	Negarnaviricota	Ellioviricetes	Bunyavirales	Peribunyaviridae	Orthobunyavirus	Madrid orthobunyavirus
Main Drain virus	GCF_002994695.1	80938	4	0	Viruses	Negarnaviricota	Ellioviricetes	Bunyavirales	Peribunyaviridae	Orthobunyavirus	Main Drain orthobunyavirus
Maize streak Reunion virus	GCF_000894615.1	1182518	4	0	Viruses	Cressdnaviricota	Repensiviricetes	Geplafuvirales	Geminiviridae	Mastrevirus	Unclassified
Maize streak virus - A[Ama]	GCF_000847105.2	268316	4	0	Viruses	Cressdnaviricota	Repensiviricetes	Geplafuvirales	Geminiviridae	Mastrevirus	Maize streak virus
Maize striate mosaic virus	GCF_004130985.1	2025388	4	0	Viruses	Cressdnaviricota	Repensiviricetes	Geplafuvirales	Geminiviridae	Mastrevirus	Unclassified
Maracuja mosaic virus	GCF_000868765.1	368736	4	0	Viruses	Kitrinoviricota	Alsuviricetes	Martellivirales	Virgaviridae	Tobamovirus	Unclassified
Mariental mammarenavirus	GCF_001020075.1	1642436	4	0	Viruses	Negarnaviricota	Ellioviricetes	Bunyavirales	Arenaviridae	Mammarenavirus	Unclassified
Marituba virus	GCF_002118745.1	292278	4	0	Viruses	Negarnaviricota	Ellioviricetes	Bunyavirales	Peribunyaviridae	Orthobunyavirus	Marituba orthobunyavirus
Mason-Pfizer monkey virus	GCF_000848405.1	11855	4	0	Viruses	Artverviricota	Revtraviricetes	Ortervirales	Retroviridae	Betaretrovirus	Unclassified
Mayaro virus	GCF_000863385.1	59301	4	0	Viruses	Kitrinoviricota	Alsuviricetes	Martellivirales	Togaviridae	Alphavirus	Unclassified
McMurdo Ice Shelf pond-associated circular DNA virus-2	GCF_000923895.1	1521386	4	0	Viruses	Unclassified Viral Phylum	Unclassified	Unclassified	Unclassified	Unclassified	Unclassified
Melandrium yellow fleck virus	GCF_000884355.1	545259	4	0	Viruses	Kitrinoviricota	Alsuviricetes	Martellivirales	Bromoviridae	Bromovirus	Unclassified
Melao virus	GCF_004790135.1	35515	4	0	Viruses	Negarnaviricota	Ellioviricetes	Bunyavirales	Peribunyaviridae	Orthobunyavirus	Melao orthobunyavirus
Merino Walk mammarenavirus	GCF_000920335.1	743685	4	0	Viruses	Negarnaviricota	Ellioviricetes	Bunyavirales	Arenaviridae	Mammarenavirus	Unclassified
Merkel cell polyomavirus	GCF_000874865.1	493803	4	0	Viruses	Cossaviricota	Papovaviricetes	Sepolyvirales	Polyomaviridae	Alphapolyomavirus	Alphapolyomavirus quintihominis
Microviridae Bog9017_22	GCF_001190555.1	1655651	4	0	Viruses	Phixviricota	Malgrandaviricetes	Petitvirales	Microviridae	Unclassified	Unclassified
Mink bocavirus 1	GCF_001722885.1	2259808	4	0	Viruses	Cossaviricota	Quintoviricetes	Piccovirales	Parvoviridae	Bocaparvovirus	Carnivore bocaparvovirus 6
Mobala mammarenavirus	GCF_000866245.1	55097	4	0	Viruses	Negarnaviricota	Ellioviricetes	Bunyavirales	Arenaviridae	Mammarenavirus	Unclassified
Mogiana tick virus	GCF_002037735.1	1172985	4	0	Viruses	Kitrinoviricota	Flasuviricetes	Amarillovirales	Flaviviridae	Unclassified	Unclassified
Moloney murine sarcoma virus	GCF_000849425.1	11809	4	0	Viruses	Artverviricota	Revtraviricetes	Ortervirales	Retroviridae	Gammaretrovirus	Unclassified
Mopeia Lassa virus reassortant 29	GCF_000855745.1	300180	4	0	Viruses	Negarnaviricota	Ellioviricetes	Bunyavirales	Arenaviridae	Arenavirus	Unclassified
Mopeia virus AN20410	GCF_000856585.1	300175	4	0	Viruses	Negarnaviricota	Ellioviricetes	Bunyavirales	Arenaviridae	Mammarenavirus	Mopeia mammarenavirus
Morogoro mammarenavirus	GCF_000886675.1	573900	4	0	Viruses	Negarnaviricota	Ellioviricetes	Bunyavirales	Arenaviridae	Mammarenavirus	Mopeia mammarenavirus
Mosquito VEM virus SDBVL G	GCF_002825705.1	1034805	4	0	Viruses	Cressdnaviricota	Repensiviricetes	Geplafuvirales	Genomoviridae	Gemycircularvirus	Gemycircularvirus mosqi1
Mothra virus	GCF_003673725.1	1892236	4	0	Viruses	Negarnaviricota	Ellioviricetes	Bunyavirales	Phenuiviridae	Mobuvirus	Mothra mobuvirus
Mouse kidney parvovirus	GCF_004134425.1	2316143	4	0	Viruses	Cossaviricota	Quintoviricetes	Piccovirales	Parvoviridae	Chaphamaparvovirus	Rodent chaphamaparvovirus 1
Mukawa virus	GCF_004114875.1	1569922	4	0	Viruses	Negarnaviricota	Ellioviricetes	Bunyavirales	Phenuiviridae	Phlebovirus	Mukawa phlebovirus
Munguba virus	GCF_002008555.1	1048854	4	0	Viruses	Negarnaviricota	Ellioviricetes	Bunyavirales	Phenuiviridae	Phlebovirus	Munguba phlebovirus
Muscovy duck circovirus	GCF_000846025.1	257468	4	0	Viruses	Cressdnaviricota	Arfiviricetes	Cirlivirales	Circoviridae	Circovirus	Duck circovirus
Muscovy duck parvovirus	GCF_000845505.1	37325	4	0	Viruses	Cossaviricota	Quintoviricetes	Piccovirales	Parvoviridae	Dependoparvovirus	Anseriform dependoparvovirus 1
Mushroom bacilliform virus	GCF_000849205.1	32625	4	0	Viruses	Pisuviricota	Pisoniviricetes	Sobelivirales	Barnaviridae	Barnavirus	Unclassified
Myotis myotis bocavirus 1	GCF_003033245.1	1195367	4	0	Viruses	Cossaviricota	Quintoviricetes	Piccovirales	Parvoviridae	Bocaparvovirus	Chiropteran bocaparvovirus 1
Nephila clavipes virus 2	GCF_004131085.1	2108205	4	0	Viruses	Pisuviricota	Pisoniviricetes	Picornavirales	Unclassified	Unclassified	Unclassified
Niminivirus	GCF_000919535.1	1229325	4	0	Viruses	Cressdnaviricota	Repensiviricetes	Geplafuvirales	Geminiviridae	Unclassified	Unclassified
Nora virus	GCF_000866325.1	363716	4	0	Viruses	Unclassified Viral Phylum	Unclassified	Unclassified	Unclassified	Unclassified	Unclassified
Norovirus GV	GCF_000868425.1	1246677	4	0	Viruses	Pisuviricota	Pisoniviricetes	Picornavirales	Caliciviridae	Norovirus	Norwalk virus
Nyando virus	GCF_002118785.1	35316	4	0	Viruses	Negarnaviricota	Ellioviricetes	Bunyavirales	Peribunyaviridae	Orthobunyavirus	Nyando orthobunyavirus
Oat chlorotic stunt virus	GCF_000856785.1	146762	4	0	Viruses	Kitrinoviricota	Tolucaviricetes	Tolivirales	Tombusviridae	Avenavirus	Unclassified
Obuda pepper virus	GCF_000852265.1	31749	4	0	Viruses	Kitrinoviricota	Alsuviricetes	Martellivirales	Virgaviridae	Tobamovirus	Unclassified
Okahandja mammarenavirus	GCF_001019795.1	1642458	4	0	Viruses	Negarnaviricota	Ellioviricetes	Bunyavirales	Arenaviridae	Mammarenavirus	Unclassified
Olive latent virus 2	GCF_000851305.3	33773	4	0	Viruses	Kitrinoviricota	Alsuviricetes	Martellivirales	Bromoviridae	Oleavirus	Unclassified
Olive latent virus 3	GCF_000888135.1	626962	4	0	Viruses	Kitrinoviricota	Alsuviricetes	Tymovirales	Tymoviridae	Marafivirus	Unclassified
Oliveros mammarenavirus	GCF_000872465.1	42764	4	0	Viruses	Negarnaviricota	Ellioviricetes	Bunyavirales	Arenaviridae	Mammarenavirus	Unclassified
Opium poppy mosaic virus	GCF_001271115.2	473784	4	0	Viruses	Kitrinoviricota	Tolucaviricetes	Tolivirales	Tombusviridae	Umbravirus	Unclassified
Opuntia virus 2	GCF_004131245.2	2200716	4	0	Viruses	Kitrinoviricota	Alsuviricetes	Martellivirales	Virgaviridae	Tobamovirus	Unclassified
Oriboca virus	GCF_002118565.1	192199	4	0	Viruses	Negarnaviricota	Ellioviricetes	Bunyavirales	Peribunyaviridae	Orthobunyavirus	Oriboca orthobunyavirus
Oropouche virus	GCF_000853785.1	118655	4	0	Viruses	Negarnaviricota	Ellioviricetes	Bunyavirales	Peribunyaviridae	Orthobunyavirus	Oropouche orthobunyavirus
Ovine enzootic nasal tumor virus	GCF_000861745.1	69576	4	0	Viruses	Artverviricota	Revtraviricetes	Ortervirales	Retroviridae	Betaretrovirus	Unclassified
Paprika mild mottle virus	GCF_000853745.1	35281	4	0	Viruses	Kitrinoviricota	Alsuviricetes	Martellivirales	Virgaviridae	Tobamovirus	Unclassified
Paraguayan mammarenavirus	GCF_000880015.1	2169994	4	0	Viruses	Negarnaviricota	Ellioviricetes	Bunyavirales	Arenaviridae	Mammarenavirus	Unclassified
Paramecium bursaria Chlorella virus SC1A	GCF_002833805.1	51374	4	0	Viruses	Nucleocytoviricota	Megaviricetes	Algavirales	Phycodnaviridae	Chlorovirus	Unclassified
Paspalum dilatatum striate mosaic virus	GCF_000898615.1	1196236	4	0	Viruses	Cressdnaviricota	Repensiviricetes	Geplafuvirales	Geminiviridae	Mastrevirus	Unclassified
Paspalum striate mosaic virus	GCF_000899195.1	1072672	4	0	Viruses	Cressdnaviricota	Repensiviricetes	Geplafuvirales	Geminiviridae	Mastrevirus	Unclassified
Passion fruit mosaic virus	GCF_000892095.1	1032457	4	0	Viruses	Kitrinoviricota	Alsuviricetes	Martellivirales	Virgaviridae	Tobamovirus	Unclassified
Patois virus	GCF_006298085.1	35318	4	0	Viruses	Negarnaviricota	Ellioviricetes	Bunyavirales	Peribunyaviridae	Orthobunyavirus	Patois orthobunyavirus
Pea enation mosaic virus 2	GCF_000850825.1	193120	4	0	Viruses	Kitrinoviricota	Tolucaviricetes	Tolivirales	Tombusviridae	Umbravirus	Unclassified
Peach mosaic virus	GCF_000883375.1	183585	4	0	Viruses	Kitrinoviricota	Alsuviricetes	Tymovirales	Betaflexiviridae	Trichovirus	Unclassified
Peanut chlorotic streak virus	GCF_000845345.1	35593	4	0	Viruses	Artverviricota	Revtraviricetes	Ortervirales	Caulimoviridae	Soymovirus	Unclassified
Peaton virus	GCF_004789295.1	159151	4	0	Viruses	Negarnaviricota	Ellioviricetes	Bunyavirales	Peribunyaviridae	Orthobunyavirus	Peaton orthobunyavirus
Pelargonium zonate spot virus	GCF_000851285.1	116056	4	0	Viruses	Kitrinoviricota	Alsuviricetes	Martellivirales	Bromoviridae	Anulavirus	Unclassified
Penicillium chrysogenum virus	GCF_000865945.1	158372	4	0	Viruses	Duplornaviricota	Chrymotiviricetes	Ghabrivirales	Chrysoviridae	Alphachrysovirus	Alphachrysovirus penicillii
Penicillium digitatum polymycoviruses 1	GCF_004128095.1	2164101	4	0	Viruses	Unclassified Viral Phylum	Unclassified	Unclassified	Polymycoviridae	Polymycovirus	Penicillium digitatum polymycovirus 1
Penicillium janczewskii chrysovirus 1	GCF_001461245.1	1755792	4	0	Viruses	Duplornaviricota	Chrymotiviricetes	Ghabrivirales	Chrysoviridae	Betachrysovirus	Betachrysovirus pripenicillii
Penicillium janczewskii chrysovirus 2	GCF_004790555.1	1755793	4	0	Viruses	Duplornaviricota	Chrymotiviricetes	Ghabrivirales	Chrysoviridae	Betachrysovirus	Betachrysovirus secupenicillii
Pepper enamovirus	GCF_002937245.1	2073163	4	0	Viruses	Pisuviricota	Pisoniviricetes	Sobelivirales	Solemoviridae	Enamovirus	Unclassified
Pepper mild mottle virus	GCF_000859645.1	12239	4	0	Viruses	Kitrinoviricota	Alsuviricetes	Martellivirales	Virgaviridae	Tobamovirus	Unclassified
Phlomis mottle virus	GCF_002986115.1	487095	4	0	Viruses	Kitrinoviricota	Alsuviricetes	Tymovirales	Betaflexiviridae	Trichovirus	Unclassified
Picobirnavirus sp.	GCF_004117395.1	1907787	4	0	Viruses	Pisuviricota	Duplopiviricetes	Durnavirales	Picobirnaviridae	Picobirnavirus	Unclassified
Piliocolobus rufomitratus polyomavirus 1	GCF_000901195.1	1236407	4	0	Viruses	Cossaviricota	Papovaviricetes	Sepolyvirales	Polyomaviridae	Alphapolyomavirus	Alphapolyomavirus pirufomitratus
Piper yellow mottle virus	GCF_000911095.1	262957	4	0	Viruses	Artverviricota	Revtraviricetes	Ortervirales	Caulimoviridae	Badnavirus	Unclassified
Pirital mammarenavirus	GCF_000856045.1	49891	4	0	Viruses	Negarnaviricota	Ellioviricetes	Bunyavirales	Arenaviridae	Mammarenavirus	Unclassified
Planococcus citri densovirus	GCF_000842825.1	159153	4	0	Viruses	Cossaviricota	Quintoviricetes	Piccovirales	Parvoviridae	Scindoambidensovirus	Hemipteran scindoambidensovirus 1
Plumeria mosaic virus	GCF_000973375.1	1501716	4	0	Viruses	Kitrinoviricota	Alsuviricetes	Martellivirales	Virgaviridae	Tobamovirus	Unclassified
Poinsettia latent virus	GCF_000883315.1	305785	4	0	Viruses	Pisuviricota	Pisoniviricetes	Sobelivirales	Solemoviridae	Polemovirus	Unclassified
Polyomavirus sp.	GCF_002374915.1	36362	4	0	Viruses	Cossaviricota	Papovaviricetes	Sepolyvirales	Polyomaviridae	Unclassified	Unclassified
Pomona bat hepatitis B virus	GCF_002826165.1	2049933	4	0	Viruses	Artverviricota	Revtraviricetes	Blubervirales	Hepadnaviridae	Orthohepadnavirus	Unclassified
Porcine bocavirus	GCF_000917435.1	1165907	4	0	Viruses	Cossaviricota	Quintoviricetes	Piccovirales	Parvoviridae	Bocaparvovirus	Unclassified
Porcine bocavirus 1 pig/ZJD/China/2006	GCF_000923795.2	795694	4	0	Viruses	Cossaviricota	Quintoviricetes	Piccovirales	Parvoviridae	Bocaparvovirus	Ungulate bocaparvovirus 2
Porcine bocavirus 3	GCF_000893895.1	1084715	4	0	Viruses	Cossaviricota	Quintoviricetes	Piccovirales	Parvoviridae	Bocaparvovirus	Ungulate bocaparvovirus 5
Porcine bocavirus 4-1	GCF_000891375.1	1084717	4	0	Viruses	Cossaviricota	Quintoviricetes	Piccovirales	Parvoviridae	Bocaparvovirus	Ungulate bocaparvovirus 5
Porcine bocavirus 5/JS677	GCF_000895815.1	1131622	4	0	Viruses	Cossaviricota	Quintoviricetes	Piccovirales	Parvoviridae	Bocaparvovirus	Porcine bocavirus 5
Porcine bocavirus H18	GCF_002827305.1	1511887	4	0	Viruses	Cossaviricota	Quintoviricetes	Piccovirales	Parvoviridae	Bocaparvovirus	Ungulate bocaparvovirus 4
Porcine polyomavirus	GCF_004133485.1	2126099	4	0	Viruses	Cossaviricota	Papovaviricetes	Sepolyvirales	Polyomaviridae	Unclassified	Unclassified
Potexvirus sp.	GCF_004134325.1	2283800	4	0	Viruses	Kitrinoviricota	Alsuviricetes	Tymovirales	Alphaflexiviridae	Potexvirus	Unclassified
Potosi virus	GCF_004790275.1	273360	4	0	Viruses	Negarnaviricota	Ellioviricetes	Bunyavirales	Peribunyaviridae	Orthobunyavirus	Potosi orthobunyavirus
Primate bocaparvovirus 1	GCF_000866725.1	1511871	4	0	Viruses	Cossaviricota	Quintoviricetes	Piccovirales	Parvoviridae	Bocaparvovirus	Unclassified
Providence virus	GCF_000887375.1	213633	4	0	Viruses	Kitrinoviricota	Tolucaviricetes	Tolivirales	Carmotetraviridae	Alphacarmotetravirus	Unclassified
Prune dwarf virus	GCF_000869765.1	33760	4	0	Viruses	Kitrinoviricota	Alsuviricetes	Martellivirales	Bromoviridae	Ilarvirus	Unclassified
Prunus necrotic ringspot virus	GCF_000851045.1	37733	4	0	Viruses	Kitrinoviricota	Alsuviricetes	Martellivirales	Bromoviridae	Ilarvirus	Unclassified
Pseudomonas phage PP7	GCF_000855925.1	12023	4	0	Viruses	Lenarviricota	Leviviricetes	Norzivirales	Fiersviridae	Pepevirus	Pepevirus rubrum
Pseudomonas phage PRR1	GCF_000868365.1	12024	4	0	Viruses	Lenarviricota	Leviviricetes	Norzivirales	Fiersviridae	Perrunavirus	Perrunavirus olsenii
Puma lentivirus 14	GCF_002829785.1	32615	4	0	Viruses	Artverviricota	Revtraviricetes	Ortervirales	Retroviridae	Lentivirus	Puma lentivirus
Punta Toro virus	GCF_002815115.1	11587	4	0	Viruses	Negarnaviricota	Ellioviricetes	Bunyavirales	Phenuiviridae	Phlebovirus	Punta Toro phlebovirus
Qubevirus durum	GCF_000866345.1	39803	4	0	Viruses	Lenarviricota	Leviviricetes	Norzivirales	Fiersviridae	Qubevirus	Unclassified
Qubevirus faecium	GCF_001502735.1	39804	4	0	Viruses	Lenarviricota	Leviviricetes	Norzivirales	Fiersviridae	Qubevirus	Unclassified
Rattail cactus necrosis-associated virus	GCF_000895695.1	1123754	4	0	Viruses	Kitrinoviricota	Alsuviricetes	Martellivirales	Virgaviridae	Tobamovirus	Unclassified
Razdan virus	GCF_000913675.1	1405807	4	0	Viruses	Negarnaviricota	Ellioviricetes	Bunyavirales	Phenuiviridae	Bandavirus	Razdan bandavirus
Red-crowned crane parvovirus	GCF_004130255.1	2079601	4	0	Viruses	Cossaviricota	Quintoviricetes	Piccovirales	Parvoviridae	Aveparvovirus	Gruiform aveparvovirus 1
Red-crowned crane parvovirus	GCF_004130275.1	2079601	4	0	Viruses	Cossaviricota	Quintoviricetes	Piccovirales	Parvoviridae	Aveparvovirus	Gruiform aveparvovirus 1
Rehmannia mosaic virus	GCF_000870525.1	425279	4	0	Viruses	Kitrinoviricota	Alsuviricetes	Martellivirales	Virgaviridae	Tobamovirus	Unclassified
Rhynchobatus djiddensis polyomavirus 1	GCF_000928315.1	2170102	4	0	Viruses	Cossaviricota	Papovaviricetes	Sepolyvirales	Polyomaviridae	Unclassified	Unclassified
Ribgrass mosaic virus	GCF_000854645.1	51680	4	0	Viruses	Kitrinoviricota	Alsuviricetes	Martellivirales	Virgaviridae	Tobamovirus	Unclassified
Rice latent virus 1	GCF_004130515.1	2012856	4	0	Viruses	Cressdnaviricota	Repensiviricetes	Geplafuvirales	Geminiviridae	Mastrevirus	Unclassified
Rice latent virus 2	GCF_004130535.1	2012857	4	0	Viruses	Cressdnaviricota	Repensiviricetes	Geplafuvirales	Geminiviridae	Mastrevirus	Unclassified
Rice tungro bacilliform virus	GCF_000849605.1	10654	4	0	Viruses	Artverviricota	Revtraviricetes	Ortervirales	Caulimoviridae	Tungrovirus	Unclassified
Rift Valley fever virus	GCF_000847345.1	11588	4	0	Viruses	Negarnaviricota	Ellioviricetes	Bunyavirales	Phenuiviridae	Phlebovirus	Rift Valley fever phlebovirus
Rosellinia necatrix megabirnavirus 1/W779	GCF_000885395.1	658904	4	0	Viruses	Duplornaviricota	Chrymotiviricetes	Ghabrivirales	Megabirnaviridae	Megabirnavirus	Rosellinia necatrix megabirnavirus 1
Rosellinia necatrix megabirnavirus 2-W8	GCF_001551545.1	1676267	4	0	Viruses	Duplornaviricota	Chrymotiviricetes	Ghabrivirales	Megabirnaviridae	Megabirnavirus	Unclassified
Roundleaf bat hepatitis B virus	GCF_000921235.1	1508710	4	0	Viruses	Artverviricota	Revtraviricetes	Blubervirales	Hepadnaviridae	Orthohepadnavirus	Unclassified
Rous sarcoma virus	GCF_000855425.1	11886	4	0	Viruses	Artverviricota	Revtraviricetes	Ortervirales	Retroviridae	Alpharetrovirus	Unclassified
ROUT virus	GCF_000918835.1	1303019	4	0	Viruses	Negarnaviricota	Ellioviricetes	Bunyavirales	Arenaviridae	Reptarenavirus	Rotterdam reptarenavirus
Ryukyu mammarenavirus	GCF_003032625.1	2169995	4	0	Viruses	Negarnaviricota	Ellioviricetes	Bunyavirales	Arenaviridae	Mammarenavirus	Unclassified
Sabo virus	GCF_004789315.1	159138	4	0	Viruses	Negarnaviricota	Ellioviricetes	Bunyavirales	Peribunyaviridae	Orthobunyavirus	Sabo orthobunyavirus
Salvia divinorum RNA virus 1	GCF_004134665.1	2419804	4	0	Viruses	Kitrinoviricota	Alsuviricetes	Tymovirales	Betaflexiviridae	Unclassified	Unclassified
Sambucus virus S	GCF_004117315.1	2052851	4	0	Viruses	Kitrinoviricota	Alsuviricetes	Martellivirales	Bromoviridae	Bromovirus	Bromovirus SVS
San Angelo virus	GCF_004790155.1	45767	4	0	Viruses	Negarnaviricota	Ellioviricetes	Bunyavirales	Peribunyaviridae	Orthobunyavirus	San Angelo orthobunyavirus
Sandfly fever Naples virus	GCF_000854285.1	206160	4	0	Viruses	Negarnaviricota	Ellioviricetes	Bunyavirales	Phenuiviridae	Phlebovirus	Naples phlebovirus
Sandfly fever Turkey virus	GCF_000891955.1	688699	4	0	Viruses	Negarnaviricota	Ellioviricetes	Bunyavirales	Phenuiviridae	Phlebovirus	Sicilian phlebovirus
Sango virus	GCF_004789335.1	159152	4	0	Viruses	Negarnaviricota	Ellioviricetes	Bunyavirales	Peribunyaviridae	Orthobunyavirus	Sango orthobunyavirus
Sanxia tombus-like virus 7	GCF_001927215.1	1923391	4	0	Viruses	Unclassified Viral Phylum	Unclassified	Unclassified	Unclassified	Unclassified	Unclassified
Sanxia water strider virus 14	GCF_001960955.1	1923398	4	0	Viruses	Unclassified Viral Phylum	Unclassified	Unclassified	Unclassified	Unclassified	Unclassified
Sanxia water strider virus 4	GCF_001744755.1	1608063	4	0	Viruses	Negarnaviricota	Monjiviricetes	Mononegavirales	Lispiviridae	Sanstrivirus	Sanstrivirus gerridis
Sathuperi orthobunyavirus	GCF_000899155.1	159141	4	0	Viruses	Negarnaviricota	Ellioviricetes	Bunyavirales	Peribunyaviridae	Orthobunyavirus	Schmallenberg orthobunyavirus
Schmallenberg virus	GCF_004789575.1	1133363	4	0	Viruses	Negarnaviricota	Ellioviricetes	Bunyavirales	Peribunyaviridae	Orthobunyavirus	Schmallenberg orthobunyavirus
Sclerotinia sclerotiorum deltaflexivirus 1	GCF_003029215.1	1788309	4	0	Viruses	Kitrinoviricota	Alsuviricetes	Tymovirales	Deltaflexiviridae	Deltaflexivirus	Sclerotinia deltaflexivirus 1
Sclerotinia sclerotiorum fusarivirus 1	GCF_001027375.1	1661062	4	0	Viruses	Pisuviricota	Duplopiviricetes	Durnavirales	Fusariviridae	Betafusarivirus	Betafusarivirus sclerotiniae
Sclerotinia sclerotiorum megabirnavirus 1	GCF_001030085.1	1661257	4	0	Viruses	Duplornaviricota	Chrymotiviricetes	Ghabrivirales	Megabirnaviridae	Megabirnavirus	Unclassified
Serra do Navio mammarenavirus	GCF_000879015.1	2169996	4	0	Viruses	Negarnaviricota	Ellioviricetes	Bunyavirales	Arenaviridae	Mammarenavirus	Unclassified
Serra do Navio virus	GCF_004790175.1	45768	4	0	Viruses	Negarnaviricota	Ellioviricetes	Bunyavirales	Peribunyaviridae	Orthobunyavirus	Serra do Navio orthobunyavirus
Severe fever with thrombocytopenia syndrome virus	GCF_003087855.1	1003835	4	0	Viruses	Negarnaviricota	Ellioviricetes	Bunyavirales	Phenuiviridae	Bandavirus	Dabie bandavirus
SFTS virus HB29	GCF_000897355.1	992212	4	0	Viruses	Negarnaviricota	Ellioviricetes	Bunyavirales	Phenuiviridae	Bandavirus	Dabie bandavirus
Shahe isopoda virus 5	GCF_001927195.1	1923425	4	0	Viruses	Unclassified Viral Phylum	Unclassified	Unclassified	Unclassified	Unclassified	Unclassified
Shamonda orthobunyavirus	GCF_000900015.1	159150	4	0	Viruses	Negarnaviricota	Ellioviricetes	Bunyavirales	Peribunyaviridae	Orthobunyavirus	Schmallenberg orthobunyavirus
Shuangao alphatetra-like virus 1	GCF_001959255.1	1923464	4	0	Viruses	Unclassified Viral Phylum	Unclassified	Unclassified	Unclassified	Unclassified	Unclassified
Shuangao Insect Virus 2	GCF_002814495.1	1608076	4	0	Viruses	Negarnaviricota	Ellioviricetes	Bunyavirales	Phasmaviridae	Inshuvirus	Insect inshuvirus
Shuangao insect virus 8	GCF_001959235.1	1923469	4	0	Viruses	Pisuviricota	Pisoniviricetes	Picornavirales	Polycipiviridae	Sopolycivirus	Unclassified
Shuni orthobunyavirus	GCF_006298405.1	159148	4	0	Viruses	Negarnaviricota	Ellioviricetes	Bunyavirales	Peribunyaviridae	Orthobunyavirus	Unclassified
Simbu orthobunyavirus	GCF_000897575.1	35306	4	0	Viruses	Negarnaviricota	Ellioviricetes	Bunyavirales	Peribunyaviridae	Orthobunyavirus	Unclassified
Simian retrovirus 4	GCF_000888575.1	723802	4	0	Viruses	Artverviricota	Revtraviricetes	Ortervirales	Retroviridae	Betaretrovirus	Unclassified
Simian retrovirus 8	GCF_001754525.1	1904439	4	0	Viruses	Artverviricota	Revtraviricetes	Ortervirales	Retroviridae	Betaretrovirus	Unclassified
Simian T-lymphotropic virus 1	GCF_000861125.1	33747	4	0	Viruses	Artverviricota	Revtraviricetes	Ortervirales	Retroviridae	Deltaretrovirus	Primate T-lymphotropic virus 1
Simian torque teno virus 31	GCF_000954935.1	1619219	4	0	Viruses	Unclassified Viral Phylum	Unclassified	Unclassified	Anelloviridae	Alphatorquevirus	Torque teno chlorocebus virus 3
Simian torque teno virus 32	GCF_000959695.1	1619220	4	0	Viruses	Unclassified Viral Phylum	Unclassified	Unclassified	Anelloviridae	Alphatorquevirus	Torque teno chlorocebus virus 5
Simian torque teno virus 34	GCF_000969075.1	1629657	4	0	Viruses	Unclassified Viral Phylum	Unclassified	Unclassified	Anelloviridae	Alphatorquevirus	Torque teno chlorocebus virus 2
Sin Nombre orthohantavirus	GCF_000854765.1	1980491	4	0	Viruses	Negarnaviricota	Ellioviricetes	Bunyavirales	Hantaviridae	Orthohantavirus	Unclassified
Solanum nodiflorum mottle virus	GCF_002004135.1	12471	4	0	Viruses	Pisuviricota	Pisoniviricetes	Sobelivirales	Solemoviridae	Sobemovirus	Unclassified
Souris virus	GCF_003032635.1	2010246	4	0	Viruses	Negarnaviricota	Ellioviricetes	Bunyavirales	Arenaviridae	Mammarenavirus	Souris mammarenavirus
Southern elephant seal virus	GCF_000895355.1	1159195	4	0	Viruses	Kitrinoviricota	Alsuviricetes	Martellivirales	Togaviridae	Alphavirus	Unclassified
Soybean leaf-associated mycoflexivirus 1	GCF_003029235.1	1719047	4	0	Viruses	Kitrinoviricota	Alsuviricetes	Tymovirales	Deltaflexiviridae	Deltaflexivirus	Soybean-associated deltaflexivirus 1
Spleen focus-forming virus	GCF_000849885.1	11819	4	0	Viruses	Artverviricota	Revtraviricetes	Ortervirales	Retroviridae	Gammaretrovirus	Unclassified
Sporobolus striate mosaic virus 1	GCF_000897615.1	1302849	4	0	Viruses	Cressdnaviricota	Repensiviricetes	Geplafuvirales	Geminiviridae	Mastrevirus	Unclassified
Sporobolus striate mosaic virus 2	GCF_000899215.1	1302850	4	0	Viruses	Cressdnaviricota	Repensiviricetes	Geplafuvirales	Geminiviridae	Mastrevirus	Unclassified
Spring beauty latent virus	GCF_000854785.1	188141	4	0	Viruses	Kitrinoviricota	Alsuviricetes	Martellivirales	Bromoviridae	Bromovirus	Unclassified
Squirrel monkey retrovirus	GCF_000851925.1	11856	4	0	Viruses	Artverviricota	Revtraviricetes	Ortervirales	Retroviridae	Betaretrovirus	Unclassified
Stemphylium lycopersici mycovirus	GCF_004128135.1	2499625	4	0	Viruses	Duplornaviricota	Chrymotiviricetes	Ghabrivirales	Alternaviridae	Alternavirus	Unclassified
Streptocarpus flower break virus	GCF_000870125.1	335187	4	0	Viruses	Kitrinoviricota	Alsuviricetes	Martellivirales	Virgaviridae	Tobamovirus	Unclassified
Suffolk virus	GCF_001432035.1	1577137	4	0	Viruses	Negarnaviricota	Monjiviricetes	Jingchuvirales	Chuviridae	Mivirus	Mivirus suffolkense
Sugarcane streak Egypt virus - [Giza]	GCF_000841765.1	268785	4	0	Viruses	Cressdnaviricota	Repensiviricetes	Geplafuvirales	Geminiviridae	Mastrevirus	Sugarcane streak Egypt virus
Sugarcane streak Reunion virus	GCF_000843205.1	78395	4	0	Viruses	Cressdnaviricota	Repensiviricetes	Geplafuvirales	Geminiviridae	Mastrevirus	Unclassified
Sugarcane striate virus	GCF_002237255.1	1868659	4	0	Viruses	Cressdnaviricota	Repensiviricetes	Geplafuvirales	Geminiviridae	Mastrevirus	Unclassified
Sugarcane white streak virus	GCF_000919135.1	1492296	4	0	Viruses	Cressdnaviricota	Repensiviricetes	Geplafuvirales	Geminiviridae	Mastrevirus	Unclassified
Sunn-hemp mosaic virus	GCF_002866985.1	12240	4	0	Viruses	Kitrinoviricota	Alsuviricetes	Martellivirales	Virgaviridae	Tobamovirus	Unclassified
Sweet clover necrotic mosaic virus	GCF_000852225.1	28348	4	0	Viruses	Kitrinoviricota	Tolucaviricetes	Tolivirales	Tombusviridae	Dianthovirus	Unclassified
Sweet potato collusive virus	GCF_000892575.1	930168	4	0	Viruses	Artverviricota	Revtraviricetes	Ortervirales	Caulimoviridae	Cavemovirus	Unclassified
Switchgrass mosaic-associated virus 1	GCF_000928935.1	1571533	4	0	Viruses	Cressdnaviricota	Repensiviricetes	Geplafuvirales	Geminiviridae	Mastrevirus	Switchgrass mosaic-associated virus
Tacaribe mammarenavirus	GCF_000853285.1	11631	4	0	Viruses	Negarnaviricota	Ellioviricetes	Bunyavirales	Arenaviridae	Mammarenavirus	Unclassified
Tacheng Tick Virus 6	GCF_001754665.1	1608088	4	0	Viruses	Negarnaviricota	Monjiviricetes	Mononegavirales	Lispiviridae	Ganiavirus	Ganiavirus tachengense
Tamiami mammarenavirus	GCF_000879315.1	45223	4	0	Viruses	Negarnaviricota	Ellioviricetes	Bunyavirales	Arenaviridae	Mammarenavirus	Unclassified
Tapara virus	GCF_002008735.1	1926501	4	0	Viruses	Negarnaviricota	Ellioviricetes	Bunyavirales	Phenuiviridae	Phlebovirus	Tapara phlebovirus
Tavallinen suomalainen mies virus	GCF_003032605.1	1672384	4	0	Viruses	Negarnaviricota	Ellioviricetes	Bunyavirales	Arenaviridae	Reptarenavirus	Ordinary reptarenavirus
Tea plant line pattern virus	GCF_004117535.1	2419940	4	0	Viruses	Kitrinoviricota	Alsuviricetes	Martellivirales	Bromoviridae	Ilarvirus	Unclassified
Tent-making bat hepatitis B virus	GCF_000923755.1	1508712	4	0	Viruses	Artverviricota	Revtraviricetes	Blubervirales	Hepadnaviridae	Orthohepadnavirus	Unclassified
Thetapolyomavirus trepennellii	GCF_000989095.1	2170103	4	0	Viruses	Cossaviricota	Papovaviricetes	Sepolyvirales	Polyomaviridae	Thetapolyomavirus	Unclassified
Tibetan frog hepatitis B virus	GCF_001679895.1	2169919	4	0	Viruses	Artverviricota	Revtraviricetes	Blubervirales	Hepadnaviridae	Herpetohepadnavirus	Unclassified
Tobacco bushy top virus	GCF_000851725.1	184020	4	0	Viruses	Kitrinoviricota	Tolucaviricetes	Tolivirales	Tombusviridae	Umbravirus	Unclassified
Tobacco mild green mosaic virus	GCF_000847545.1	12241	4	0	Viruses	Kitrinoviricota	Alsuviricetes	Martellivirales	Virgaviridae	Tobamovirus	Unclassified
Tobacco vein clearing virus	GCF_000837445.1	107324	4	0	Viruses	Artverviricota	Revtraviricetes	Ortervirales	Caulimoviridae	Solendovirus	Unclassified
Tobacco yellow dwarf virus	GCF_000840085.1	10830	4	0	Viruses	Cressdnaviricota	Repensiviricetes	Geplafuvirales	Geminiviridae	Mastrevirus	Unclassified
Tomato bright yellow mottle virus	GCF_002823865.1	858512	4	0	Viruses	Cressdnaviricota	Repensiviricetes	Geplafuvirales	Geminiviridae	Begomovirus	Unclassified
Tomato brown rugose fruit virus	GCF_001461485.1	1761477	4	0	Viruses	Kitrinoviricota	Alsuviricetes	Martellivirales	Virgaviridae	Tobamovirus	Unclassified
Tomato mosaic virus	GCF_000853705.1	12253	4	0	Viruses	Kitrinoviricota	Alsuviricetes	Martellivirales	Virgaviridae	Tobamovirus	Unclassified
Tomato mottle mosaic virus	GCF_000911995.1	1391702	4	0	Viruses	Kitrinoviricota	Alsuviricetes	Martellivirales	Virgaviridae	Tobamovirus	Unclassified
Tomato severe leaf curl virus	GCF_000845785.1	92963	4	0	Viruses	Cressdnaviricota	Repensiviricetes	Geplafuvirales	Geminiviridae	Begomovirus	Unclassified
Toros virus	GCF_001629845.2	1764085	4	0	Viruses	Negarnaviricota	Ellioviricetes	Bunyavirales	Phenuiviridae	Phlebovirus	Toros phlebovirus
Torque teno Leptonychotes weddellii virus-2	GCF_002210895.1	2012677	4	0	Viruses	Unclassified Viral Phylum	Unclassified	Unclassified	Anelloviridae	Lambdatorquevirus	Torque teno pinniped virus 9
Torque teno midi virus 1	GCF_000870545.1	687379	4	0	Viruses	Unclassified Viral Phylum	Unclassified	Unclassified	Anelloviridae	Gammatorquevirus	Unclassified
Torque teno midi virus 10	GCF_002818685.1	2065051	4	0	Viruses	Unclassified Viral Phylum	Unclassified	Unclassified	Anelloviridae	Gammatorquevirus	Unclassified
Torque teno midi virus 11	GCF_002818705.1	2065052	4	0	Viruses	Unclassified Viral Phylum	Unclassified	Unclassified	Anelloviridae	Gammatorquevirus	Unclassified
Torque teno midi virus 12	GCF_002818725.1	2065053	4	0	Viruses	Unclassified Viral Phylum	Unclassified	Unclassified	Anelloviridae	Gammatorquevirus	Unclassified
Torque teno midi virus 13	GCF_002818745.1	2065054	4	0	Viruses	Unclassified Viral Phylum	Unclassified	Unclassified	Anelloviridae	Gammatorquevirus	Unclassified
Torque teno midi virus 14	GCF_002818765.1	2065055	4	0	Viruses	Unclassified Viral Phylum	Unclassified	Unclassified	Anelloviridae	Gammatorquevirus	Unclassified
Torque teno midi virus 15	GCF_002818785.1	2065056	4	0	Viruses	Unclassified Viral Phylum	Unclassified	Unclassified	Anelloviridae	Gammatorquevirus	Unclassified
Torque teno midi virus 2	GCF_000887335.1	687380	4	0	Viruses	Unclassified Viral Phylum	Unclassified	Unclassified	Anelloviridae	Gammatorquevirus	Unclassified
Torque teno midi virus 6	GCF_002818605.1	2065047	4	0	Viruses	Unclassified Viral Phylum	Unclassified	Unclassified	Anelloviridae	Gammatorquevirus	Unclassified
Torque teno midi virus 8	GCF_002818645.1	2065049	4	0	Viruses	Unclassified Viral Phylum	Unclassified	Unclassified	Anelloviridae	Gammatorquevirus	Unclassified
Torque teno midi virus 9	GCF_002818665.1	2065050	4	0	Viruses	Unclassified Viral Phylum	Unclassified	Unclassified	Anelloviridae	Gammatorquevirus	Unclassified
Torque teno mini virus 10	GCF_002818445.1	2065036	4	0	Viruses	Unclassified Viral Phylum	Unclassified	Unclassified	Anelloviridae	Betatorquevirus	Unclassified
Torque teno mini virus 12	GCF_002818485.1	2065038	4	0	Viruses	Unclassified Viral Phylum	Unclassified	Unclassified	Anelloviridae	Betatorquevirus	Unclassified
Torque teno sus virus k2b	GCF_002818805.1	1239832	4	0	Viruses	Unclassified Viral Phylum	Unclassified	Unclassified	Anelloviridae	Kappatorquevirus	Unclassified
Torque teno virus 10	GCF_000887255.1	687349	4	0	Viruses	Unclassified Viral Phylum	Unclassified	Unclassified	Anelloviridae	Alphatorquevirus	Unclassified
Torque teno virus 12	GCF_000889775.1	687351	4	0	Viruses	Unclassified Viral Phylum	Unclassified	Unclassified	Anelloviridae	Alphatorquevirus	Unclassified
Torque teno virus 20	GCF_002818335.1	687359	4	0	Viruses	Unclassified Viral Phylum	Unclassified	Unclassified	Anelloviridae	Alphatorquevirus	Unclassified
Torque teno virus 24	GCF_002818405.1	687363	4	0	Viruses	Unclassified Viral Phylum	Unclassified	Unclassified	Anelloviridae	Alphatorquevirus	Unclassified
Torque teno virus 27	GCF_000888215.1	687366	4	0	Viruses	Unclassified Viral Phylum	Unclassified	Unclassified	Anelloviridae	Alphatorquevirus	Unclassified
Torque teno virus 28	GCF_000888895.1	687367	4	0	Viruses	Unclassified Viral Phylum	Unclassified	Unclassified	Anelloviridae	Alphatorquevirus	Unclassified
Torque teno virus 8	GCF_000887295.1	687347	4	0	Viruses	Unclassified Viral Phylum	Unclassified	Unclassified	Anelloviridae	Alphatorquevirus	Unclassified
Tropical soda apple mosaic virus	GCF_001654245.1	327387	4	0	Viruses	Kitrinoviricota	Alsuviricetes	Martellivirales	Virgaviridae	Tobamovirus	Unclassified
Tula orthohantavirus	GCF_000855225.1	1980494	4	0	Viruses	Negarnaviricota	Ellioviricetes	Bunyavirales	Hantaviridae	Orthohantavirus	Unclassified
Turkey parvovirus 1078	GCF_000921275.1	740933	4	0	Viruses	Cossaviricota	Quintoviricetes	Piccovirales	Parvoviridae	Aveparvovirus	Galliform aveparvovirus 1
Turkey parvovirus 260	GCF_002827205.1	740934	4	0	Viruses	Cossaviricota	Quintoviricetes	Piccovirales	Parvoviridae	Aveparvovirus	Galliform aveparvovirus 1
Turnip vein-clearing virus	GCF_000849245.1	29272	4	0	Viruses	Kitrinoviricota	Alsuviricetes	Martellivirales	Virgaviridae	Tobamovirus	Unclassified
Umbre virus	GCF_002814435.1	552554	4	0	Viruses	Negarnaviricota	Ellioviricetes	Bunyavirales	Peribunyaviridae	Orthobunyavirus	Turlock orthobunyavirus
University of Giessen virus	GCF_003032595.1	1672385	4	0	Viruses	Negarnaviricota	Ellioviricetes	Bunyavirales	Arenaviridae	Reptarenavirus	Giessen reptarenavirus
University of Helsinki virus	GCF_000918855.1	1382279	4	0	Viruses	Negarnaviricota	Ellioviricetes	Bunyavirales	Arenaviridae	Reptarenavirus	Alethinophid 2 reptarenavirus
Uriurana virus	GCF_002008775.1	1055750	4	0	Viruses	Negarnaviricota	Ellioviricetes	Bunyavirales	Phenuiviridae	Phlebovirus	Uriurana phlebovirus
Urochloa hoja blanca tenuivirus	GCF_002867065.1	55808	4	0	Viruses	Negarnaviricota	Ellioviricetes	Bunyavirales	Phenuiviridae	Tenuivirus	Unclassified
Urucuri virus	GCF_002008595.1	1926502	4	0	Viruses	Negarnaviricota	Ellioviricetes	Bunyavirales	Phenuiviridae	Phlebovirus	Urucuri phlebovirus
Uukuniemi virus	GCF_000851865.1	11591	4	0	Viruses	Negarnaviricota	Ellioviricetes	Bunyavirales	Phenuiviridae	Uukuvirus	Uukuniemi uukuvirus
Venezuelan equine encephalitis virus	GCF_000862105.1	11036	4	0	Viruses	Kitrinoviricota	Alsuviricetes	Martellivirales	Togaviridae	Alphavirus	Unclassified
Wabat virus	GCF_001717255.1	1888308	4	0	Viruses	Unclassified Viral Phylum	Unclassified	Unclassified	Unclassified	Unclassified	Unclassified
Wasabi mottle virus	GCF_000849485.1	1169032	4	0	Viruses	Kitrinoviricota	Alsuviricetes	Martellivirales	Virgaviridae	Tobamovirus	Unclassified
Watermelon virus A	GCF_002105425.1	1978413	4	0	Viruses	Kitrinoviricota	Alsuviricetes	Tymovirales	Betaflexiviridae	Wamavirus	Unclassified
Wenling crustacean virus 14	GCF_001958435.1	1923483	4	0	Viruses	Negarnaviricota	Monjiviricetes	Jingchuvirales	Chuviridae	Chuvivirus	Chuvivirus brunnichi
Wenling frogfish arenavirus 1	GCF_004128195.1	2116466	4	0	Viruses	Negarnaviricota	Ellioviricetes	Bunyavirales	Arenaviridae	Antennavirus	Striated antennavirus
Wenling frogfish arenavirus 2	GCF_004128215.1	2116467	4	0	Viruses	Negarnaviricota	Ellioviricetes	Bunyavirales	Arenaviridae	Antennavirus	Hairy antennavirus
Wenling hepe-like virus 2	GCF_001958395.1	1923494	4	0	Viruses	Unclassified Viral Phylum	Unclassified	Unclassified	Unclassified	Unclassified	Unclassified
Wenling hepe-like virus 3	GCF_001959135.1	1923495	4	0	Viruses	Unclassified Viral Phylum	Unclassified	Unclassified	Unclassified	Unclassified	Unclassified
Wenling tombus-like virus 2	GCF_001959935.1	1923544	4	0	Viruses	Unclassified Viral Phylum	Unclassified	Unclassified	Unclassified	Unclassified	Unclassified
Wenzhou Crab Virus 3	GCF_001754645.1	1608093	4	0	Viruses	Negarnaviricota	Monjiviricetes	Jingchuvirales	Natareviridae	Charybdivirus	Charybdivirus charybdis
Wenzhou mammarenavirus	GCF_000930735.1	1588685	4	0	Viruses	Negarnaviricota	Ellioviricetes	Bunyavirales	Arenaviridae	Mammarenavirus	Unclassified
Wenzhou tombus-like virus 12	GCF_001970705.1	1923665	4	0	Viruses	Unclassified Viral Phylum	Unclassified	Unclassified	Unclassified	Unclassified	Unclassified
Whataroa virus	GCF_000896835.1	48543	4	0	Viruses	Kitrinoviricota	Alsuviricetes	Martellivirales	Togaviridae	Alphavirus	Unclassified
Wheat dwarf India virus	GCF_000894555.1	1174526	4	0	Viruses	Cressdnaviricota	Repensiviricetes	Geplafuvirales	Geminiviridae	Mastrevirus	Unclassified
Wheat dwarf virus	GCF_000865525.1	10834	4	0	Viruses	Cressdnaviricota	Repensiviricetes	Geplafuvirales	Geminiviridae	Mastrevirus	Unclassified
Whitewater Arroyo mammarenavirus	GCF_000872865.1	46919	4	0	Viruses	Negarnaviricota	Ellioviricetes	Bunyavirales	Arenaviridae	Mammarenavirus	Unclassified
Wisteria badnavirus 1	GCF_002080255.1	1973265	4	0	Viruses	Artverviricota	Revtraviricetes	Ortervirales	Caulimoviridae	Badnavirus	Unclassified
Witwatersrand virus	GCF_004790655.1	1678231	4	0	Viruses	Negarnaviricota	Ellioviricetes	Bunyavirales	Peribunyaviridae	Orthobunyavirus	Witwatersrand orthobunyavirus
Woodchuck hepatitis virus	GCF_000840285.1	35269	4	0	Viruses	Artverviricota	Revtraviricetes	Blubervirales	Hepadnaviridae	Orthohepadnavirus	Unclassified
Woolly monkey sarcoma virus	GCF_000870685.2	11970	4	0	Viruses	Artverviricota	Revtraviricetes	Ortervirales	Retroviridae	Gammaretrovirus	Unclassified
Wuhan horsefly Virus	GCF_001754905.1	1608139	4	0	Viruses	Negarnaviricota	Ellioviricetes	Bunyavirales	Phenuiviridae	Horwuvirus	Horsefly horwuvirus
Wuhan house centipede virus 1	GCF_001973975.1	1923705	4	0	Viruses	Unclassified Viral Phylum	Unclassified	Unclassified	Unclassified	Unclassified	Unclassified
Wuhan insect virus 21	GCF_001974215.1	1923725	4	0	Viruses	Unclassified Viral Phylum	Unclassified	Unclassified	Unclassified	Unclassified	Unclassified
Wuhan Millipede virus 4	GCF_001970305.1	1923689	4	0	Viruses	Unclassified Viral Phylum	Unclassified	Unclassified	Unclassified	Unclassified	Unclassified
Wuhan pillworm virus 1	GCF_001926315.1	1923744	4	0	Viruses	Unclassified Viral Phylum	Unclassified	Unclassified	Unclassified	Unclassified	Unclassified
Wuhan spider virus 5	GCF_002004175.1	1923754	4	0	Viruses	Unclassified Viral Phylum	Unclassified	Unclassified	Unclassified	Unclassified	Unclassified
Wuhan spider virus 6	GCF_002003855.1	1923755	4	0	Viruses	Unclassified Viral Phylum	Unclassified	Unclassified	Unclassified	Unclassified	Unclassified
Wuhan spider virus 8	GCF_002004815.1	1923757	4	0	Viruses	Unclassified Viral Phylum	Unclassified	Unclassified	Unclassified	Unclassified	Unclassified
Wuhan spider virus 9	GCF_002004155.1	1923758	4	0	Viruses	Unclassified Viral Phylum	Unclassified	Unclassified	Unclassified	Unclassified	Unclassified
Wuhan Tick Virus 1	GCF_001755765.1	1608137	4	0	Viruses	Negarnaviricota	Monjiviricetes	Mononegavirales	Rhabdoviridae	Alpharicinrhavirus	Alpharicinrhavirus wuhan
Xincheng Mosquito Virus	GCF_001755005.1	1608141	4	0	Viruses	Negarnaviricota	Monjiviricetes	Mononegavirales	Xinmoviridae	Anphevirus	Anphevirus xinchengense
Xinzhou toro-like virus	GCF_002004395.1	1923777	4	0	Viruses	Pisuviricota	Pisoniviricetes	Nidovirales	Tobaniviridae	Infratovirus	Infratovirus 1
Yacon necrotic mottle virus	GCF_000928595.1	1561150	4	0	Viruses	Artverviricota	Revtraviricetes	Ortervirales	Caulimoviridae	Badnavirus	Unclassified
Yellow head virus	GCF_003972805.1	96029	4	0	Viruses	Pisuviricota	Pisoniviricetes	Nidovirales	Roniviridae	Okavirus	Unclassified
Yellow head virus	GCF_012271585.1	96029	4	0	Viruses	Pisuviricota	Pisoniviricetes	Nidovirales	Roniviridae	Okavirus	Unclassified
Yellow tailflower mild mottle virus	GCF_000912435.1	1416026	4	0	Viruses	Kitrinoviricota	Alsuviricetes	Martellivirales	Virgaviridae	Tobamovirus	Unclassified
Zebra finch circovirus	GCF_000989035.1	1642515	4	0	Viruses	Cressdnaviricota	Arfiviricetes	Cirlivirales	Circoviridae	Circovirus	Unclassified
Zegla virus	GCF_006298025.1	2303488	4	0	Viruses	Negarnaviricota	Ellioviricetes	Bunyavirales	Peribunyaviridae	Orthobunyavirus	Patois orthobunyavirus
Zerdali virus	GCF_001629925.2	1764086	4	0	Viruses	Negarnaviricota	Ellioviricetes	Bunyavirales	Phenuiviridae	Phlebovirus	Zerdali phlebovirus
Zucchini green mottle mosaic virus	GCF_000859845.1	111418	4	0	Viruses	Kitrinoviricota	Alsuviricetes	Martellivirales	Virgaviridae	Tobamovirus	Unclassified
Avalon virus	GCF_004128015.1	1810950	3	0	Viruses	Negarnaviricota	Ellioviricetes	Bunyavirales	Nairoviridae	Orthonairovirus	Avalon orthonairovirus
Chim orthonairovirus	GCF_003032545.1	2170062	3	0	Viruses	Negarnaviricota	Ellioviricetes	Bunyavirales	Nairoviridae	Orthonairovirus	Unclassified
Gyrovirus Tu243	GCF_000913875.1	1415627	3	0	Viruses	Unclassified Viral Phylum	Unclassified	Unclassified	Anelloviridae	Gyrovirus	Gyrovirus homsa4
Hubei chuvirus-like virus 1	GCF_001964535.1	1922857	3	0	Viruses	Negarnaviricota	Monjiviricetes	Jingchuvirales	Chuviridae	Scarabeuvirus	Scarabeuvirus hubeiense
Hubei myriapoda virus 2	GCF_001924095.1	1922931	3	0	Viruses	Unclassified Viral Phylum	Unclassified	Unclassified	Unclassified	Unclassified	Unclassified
Hubei permutotetra-like virus 8	GCF_001966875.1	1923082	3	0	Viruses	Unclassified Viral Phylum	Unclassified	Unclassified	Unclassified	Unclassified	Unclassified
Hubei picorna-like virus 76	GCF_001967875.1	1923160	3	0	Viruses	Unclassified Viral Phylum	Unclassified	Unclassified	Unclassified	Unclassified	Unclassified
Kenkeme virus	GCF_002146025.1	765147	3	0	Viruses	Negarnaviricota	Ellioviricetes	Bunyavirales	Hantaviridae	Orthohantavirus	Kenkeme orthohantavirus
Kigluaik phantom orthophasmavirus	GCF_002118825.1	1980539	3	0	Viruses	Negarnaviricota	Ellioviricetes	Bunyavirales	Phasmaviridae	Orthophasmavirus	Unclassified
Lake Sarah-associated circular virus-3	GCF_001590355.1	1685757	3	0	Viruses	Unclassified Viral Phylum	Unclassified	Unclassified	Unclassified	Unclassified	Unclassified
Laurel Lake virus	GCF_004794635.1	2027354	3	0	Viruses	Negarnaviricota	Ellioviricetes	Bunyavirales	Phenuiviridae	Laulavirus	Laurel Lake laulavirus
Norovirus GII	GCF_004193815.1	122929	3	0	Viruses	Pisuviricota	Pisoniviricetes	Picornavirales	Caliciviridae	Norovirus	Norwalk virus
Norovirus GII	GCF_008711635.1	122929	3	0	Viruses	Pisuviricota	Pisoniviricetes	Picornavirales	Caliciviridae	Norovirus	Norwalk virus
Pacui virus	GCF_004789735.1	1538454	3	0	Viruses	Negarnaviricota	Ellioviricetes	Bunyavirales	Peribunyaviridae	Pacuvirus	Pacui pacuvirus
Phytophthora infestans RNA virus 1	GCF_000885295.1	640897	3	0	Viruses	Unclassified Viral Phylum	Unclassified	Unclassified	Unclassified	Unclassified	Unclassified
Phytophthora parasitica virus	GCF_001021275.1	1608451	3	0	Viruses	Unclassified Viral Phylum	Unclassified	Unclassified	Unclassified	Unclassified	Unclassified
Pteropus associated gemycircularvirus 9	GCF_002825925.1	1985403	3	0	Viruses	Cressdnaviricota	Repensiviricetes	Geplafuvirales	Genomoviridae	Gemycircularvirus	Gemycircularvirus ptero9
Rhinolophus pusillus bocaparvovirus 2	GCF_004131945.1	2053080	3	0	Viruses	Cossaviricota	Quintoviricetes	Piccovirales	Parvoviridae	Bocaparvovirus	Unclassified
Sewage-associated circular DNA virus-31	GCF_000930975.1	1592098	3	0	Viruses	Unclassified Viral Phylum	Unclassified	Unclassified	Unclassified	Unclassified	Unclassified
Simian torque teno virus 30	GCF_000959655.1	1619218	3	0	Viruses	Unclassified Viral Phylum	Unclassified	Unclassified	Anelloviridae	Alphatorquevirus	Torque teno chlorocebus virus 1
Tofla virus	GCF_001550785.1	1615758	3	0	Viruses	Negarnaviricota	Ellioviricetes	Bunyavirales	Nairoviridae	Orthonairovirus	Tofla orthonairovirus
Torque teno mini virus 11	GCF_002818465.1	2065037	3	0	Viruses	Unclassified Viral Phylum	Unclassified	Unclassified	Anelloviridae	Betatorquevirus	Unclassified
Torque teno zalophus virus 1	GCF_000882055.1	1218490	3	0	Viruses	Unclassified Viral Phylum	Unclassified	Unclassified	Anelloviridae	Sigmatorquevirus	Torque teno pinniped virus 5
Ustilaginoidea virens nonsegmented virus 2	GCF_004134725.1	2305465	3	0	Viruses	Unclassified Viral Phylum	Unclassified	Unclassified	Unclassified	Unclassified	Unclassified
Wenzhou Tick Virus	GCF_001754205.1	1608094	3	0	Viruses	Negarnaviricota	Ellioviricetes	Bunyavirales	Nairoviridae	Orthonairovirus	Wenzhou orthonairovirus
Yongsan tombus-like virus 1	GCF_004134485.1	2315813	3	0	Viruses	Kitrinoviricota	Tolucaviricetes	Tolivirales	Tombusviridae	Unclassified	Unclassified
Rodent Torque teno virus 3	GCF_004131325.1	2054610	3	0	Viruses	Unclassified Viral Phylum	Unclassified	Unclassified	Anelloviridae	Wawtorquevirus	Torque teno rodent virus 2
Cattle blood-associated circovirus-like virus	GCF_004131885.1	2077298	3	0	Viruses	Cressdnaviricota	Arfiviricetes	Cremevirales	Smacoviridae	Porprismacovirus	Porprismacovirus bovas2
Abelson murine leukemia virus	GCF_000848265.1	11788	3	0	Viruses	Artverviricota	Revtraviricetes	Ortervirales	Retroviridae	Gammaretrovirus	Unclassified
Abisko virus	GCF_002270725.1	2025595	3	0	Viruses	Unclassified Viral Phylum	Unclassified	Unclassified	Unclassified	Unclassified	Unclassified
Aedes aegypti densovirus 2	GCF_000882875.1	1513196	3	0	Viruses	Cossaviricota	Quintoviricetes	Piccovirales	Parvoviridae	Brevihamaparvovirus	Dipteran brevihamaparvovirus 1
Aedes albopictus densovirus 2	GCF_000847125.1	1513199	3	0	Viruses	Cossaviricota	Quintoviricetes	Piccovirales	Parvoviridae	Brevihamaparvovirus	Dipteran brevihamaparvovirus 2
Ageratum leaf curl Cameroon alphasatellite	GCF_000887815.1	743035	3	0	Viruses	Unclassified Viral Phylum	Unclassified	Unclassified	Alphasatellitidae	Unclassified	Unclassified
Alces alces faeces associated microvirus MP21 4718	GCF_003848185.1	2219138	3	0	Viruses	Phixviricota	Malgrandaviricetes	Petitvirales	Microviridae	Unclassified	Unclassified
Alces alces faeces associated microvirus MP3 6497	GCF_003848305.1	2219139	3	0	Viruses	Phixviricota	Malgrandaviricetes	Petitvirales	Microviridae	Unclassified	Unclassified
Alternaria brassicicola fusarivirus 1	GCF_001550805.1	1766767	3	0	Viruses	Pisuviricota	Duplopiviricetes	Durnavirales	Fusariviridae	Betafusarivirus	Betafusarivirus alternariae
Anagyris vein yellowing virus	GCF_000880855.1	312275	3	0	Viruses	Kitrinoviricota	Alsuviricetes	Tymovirales	Tymoviridae	Tymovirus	Unclassified
Andean potato latent virus	GCF_000906715.1	73819	3	0	Viruses	Kitrinoviricota	Alsuviricetes	Tymovirales	Tymoviridae	Tymovirus	Unclassified
Andean potato mild mosaic virus	GCF_000905815.1	1296569	3	0	Viruses	Kitrinoviricota	Alsuviricetes	Tymovirales	Tymoviridae	Tymovirus	Unclassified
Andrena haemorrhoa nege-like virus	GCF_004132185.1	2094259	3	0	Viruses	Unclassified Viral Phylum	Unclassified	Unclassified	Unclassified	Negevirus	Unclassified
Anhembi virus	GCF_004789415.1	273355	3	0	Viruses	Negarnaviricota	Ellioviricetes	Bunyavirales	Peribunyaviridae	Orthobunyavirus	Anhembi orthobunyavirus
Anjozorobe virus	GCF_002145785.1	1424613	3	0	Viruses	Negarnaviricota	Ellioviricetes	Bunyavirales	Hantaviridae	Orthohantavirus	Thailand orthohantavirus
Anopheles gambiae densovirus	GCF_000880635.1	487311	3	0	Viruses	Cossaviricota	Quintoviricetes	Piccovirales	Parvoviridae	Brevihamaparvovirus	Dipteran brevihamaparvovirus 1
Aphis glycines virus 2	GCF_001444105.1	1897732	3	0	Viruses	Unclassified Viral Phylum	Unclassified	Unclassified	Unclassified	Unclassified	Unclassified
Aplysia californica nido-like virus	GCF_004133285.1	2283236	3	0	Viruses	Pisuviricota	Pisoniviricetes	Nidovirales	Unclassified	Unclassified	Unclassified
Apple chlorotic leaf spot virus	GCF_000848285.1	12175	3	0	Viruses	Kitrinoviricota	Alsuviricetes	Tymovirales	Betaflexiviridae	Trichovirus	Unclassified
Apricot pseudo-chlorotic leaf spot virus	GCF_000858925.1	307677	3	0	Viruses	Kitrinoviricota	Alsuviricetes	Tymovirales	Betaflexiviridae	Trichovirus	Unclassified
Arhar cryptic virus-I	GCF_002289195.1	1585924	3	0	Viruses	Unclassified Viral Phylum	Unclassified	Unclassified	Unclassified	Unclassified	Unclassified
Artashat orthonairovirus	GCF_003032565.1	2170061	3	0	Viruses	Negarnaviricota	Ellioviricetes	Bunyavirales	Nairoviridae	Orthonairovirus	Unclassified
Asclepias asymptomatic virus	GCF_000891115.1	1027880	3	0	Viruses	Kitrinoviricota	Alsuviricetes	Tymovirales	Tymoviridae	Tymovirus	Unclassified
Asikkala orthohantavirus	GCF_002815935.1	1980458	3	0	Viruses	Negarnaviricota	Ellioviricetes	Bunyavirales	Hantaviridae	Orthohantavirus	Unclassified
Astrovirus Er/SZAL6/HUN/2011	GCF_001045265.1	1671382	3	0	Viruses	Pisuviricota	Stelpaviricetes	Stellavirales	Astroviridae	Unclassified	Unclassified
Astrovirus MLB1	GCF_000880715.1	568715	3	0	Viruses	Pisuviricota	Stelpaviricetes	Stellavirales	Astroviridae	Mamastrovirus	Unclassified
Astrovirus MLB2	GCF_000895575.1	683172	3	0	Viruses	Pisuviricota	Stelpaviricetes	Stellavirales	Astroviridae	Unclassified	Unclassified
Astrovirus MLB3	GCF_000899535.1	1247114	3	0	Viruses	Pisuviricota	Stelpaviricetes	Stellavirales	Astroviridae	Unclassified	Unclassified
Astrovirus VA1	GCF_000885815.1	645687	3	0	Viruses	Pisuviricota	Stelpaviricetes	Stellavirales	Astroviridae	Mamastrovirus	Mamastrovirus 9
Astrovirus VA3	GCF_000901475.1	683174	3	0	Viruses	Pisuviricota	Stelpaviricetes	Stellavirales	Astroviridae	Unclassified	Unclassified
Astrovirus VA4	GCF_000897955.1	1247113	3	0	Viruses	Pisuviricota	Stelpaviricetes	Stellavirales	Astroviridae	Unclassified	Unclassified
Astrovirus wild boar/WBAstV-1/2011/HUN	GCF_000895955.1	1137931	3	0	Viruses	Pisuviricota	Stelpaviricetes	Stellavirales	Astroviridae	Mamastrovirus	Unclassified
Athtab bunya-like virus	GCF_004117495.1	2315724	3	0	Viruses	Negarnaviricota	Ellioviricetes	Bunyavirales	Unclassified	Unclassified	Unclassified
Atlantic salmon swim bladder sarcoma virus	GCF_000864385.1	348296	3	0	Viruses	Artverviricota	Revtraviricetes	Ortervirales	Retroviridae	Unclassified	Unclassified
Aura virus	GCF_000852325.1	44158	3	0	Viruses	Kitrinoviricota	Alsuviricetes	Martellivirales	Togaviridae	Alphavirus	Unclassified
Avian gyrovirus 2	GCF_000891935.1	1002273	3	0	Viruses	Unclassified Viral Phylum	Unclassified	Unclassified	Anelloviridae	Gyrovirus	Gyrovirus galga1
Avian leukemia virus	GCF_000891575.1	11946	3	0	Viruses	Artverviricota	Revtraviricetes	Ortervirales	Retroviridae	Alpharetrovirus	Avian leukosis virus
Avian leukosis virus - RSA	GCF_000849845.1	363745	3	0	Viruses	Artverviricota	Revtraviricetes	Ortervirales	Retroviridae	Alpharetrovirus	Avian leukosis virus
Avihepevirus magniiecur	GCF_000915995.1	1678144	3	0	Viruses	Kitrinoviricota	Alsuviricetes	Hepelivirales	Hepeviridae	Avihepevirus	Unclassified
Baboon endogenous virus strain M7	GCF_000912135.1	11764	3	0	Viruses	Artverviricota	Revtraviricetes	Ortervirales	Retroviridae	Gammaretrovirus	Baboon endogenous virus
Badu phasivirus	GCF_002814795.1	1980609	3	0	Viruses	Negarnaviricota	Ellioviricetes	Bunyavirales	Phenuiviridae	Phasivirus	Unclassified
Baminivirus	GCF_000917875.1	1229324	3	0	Viruses	Cressdnaviricota	Repensiviricetes	Geplafuvirales	Geminiviridae	Unclassified	Unclassified
Banana streak CA virus	GCF_000891095.1	1016852	3	0	Viruses	Artverviricota	Revtraviricetes	Ortervirales	Caulimoviridae	Badnavirus	Unclassified
Banana streak GF virus	GCF_000862625.1	328670	3	0	Viruses	Artverviricota	Revtraviricetes	Ortervirales	Caulimoviridae	Badnavirus	Unclassified
Banana streak IM virus	GCF_000892735.1	1016853	3	0	Viruses	Artverviricota	Revtraviricetes	Ortervirales	Caulimoviridae	Badnavirus	Unclassified
Banana streak MY virus	GCF_000858465.1	1476909	3	0	Viruses	Artverviricota	Revtraviricetes	Ortervirales	Caulimoviridae	Badnavirus	Unclassified
Banana streak OL virus	GCF_000857505.1	328671	3	0	Viruses	Artverviricota	Revtraviricetes	Ortervirales	Caulimoviridae	Badnavirus	Unclassified
Banana streak UA virus	GCF_000891075.1	1016854	3	0	Viruses	Artverviricota	Revtraviricetes	Ortervirales	Caulimoviridae	Badnavirus	Unclassified
Banana streak UI virus	GCF_000892715.1	1016855	3	0	Viruses	Artverviricota	Revtraviricetes	Ortervirales	Caulimoviridae	Badnavirus	Unclassified
Banana streak UL virus	GCF_000892055.1	1016856	3	0	Viruses	Artverviricota	Revtraviricetes	Ortervirales	Caulimoviridae	Badnavirus	Unclassified
Banana streak UM virus	GCF_000893615.1	1016857	3	0	Viruses	Artverviricota	Revtraviricetes	Ortervirales	Caulimoviridae	Badnavirus	Unclassified
Banana streak virus Acuminata Yunnan	GCF_000867185.1	334778	3	0	Viruses	Artverviricota	Revtraviricetes	Ortervirales	Caulimoviridae	Badnavirus	Banana streak virus
Banana streak VN virus	GCF_000859245.1	1411991	3	0	Viruses	Artverviricota	Revtraviricetes	Ortervirales	Caulimoviridae	Badnavirus	Unclassified
Bandicoot papillomatosis carcinomatosis virus type 1	GCF_000872365.1	479058	3	0	Viruses	Cossaviricota	Papovaviricetes	Zurhausenvirales	Papillomaviridae	Unclassified	Unclassified
Bandicoot papillomatosis carcinomatosis virus type 2	GCF_000880095.1	500654	3	0	Viruses	Cossaviricota	Papovaviricetes	Zurhausenvirales	Papillomaviridae	Unclassified	Unclassified
Barfin flounder nervous necrosis virus	GCF_000884415.1	43761	3	0	Viruses	Kitrinoviricota	Magsaviricetes	Nodamuvirales	Nodaviridae	Betanodavirus	Unclassified
Barley mild mosaic virus	GCF_000862285.1	12466	3	0	Viruses	Pisuviricota	Stelpaviricetes	Patatavirales	Potyviridae	Bymovirus	Unclassified
Barley yellow dwarf virus SGV	GCF_002826665.1	2169981	3	0	Viruses	Pisuviricota	Pisoniviricetes	Sobelivirales	Solemoviridae	Unclassified	Unclassified
Barley yellow mosaic virus	GCF_000860765.1	12465	3	0	Viruses	Pisuviricota	Stelpaviricetes	Patatavirales	Potyviridae	Bymovirus	Unclassified
Bastrovirus 7	GCF_002285025.1	1803394	3	0	Viruses	Pisuviricota	Stelpaviricetes	Stellavirales	Astroviridae	Unclassified	Bastrovirus BAS-1
Bat Middle East Hepe-Astrovirus	GCF_003260815.1	2301732	3	0	Viruses	Unclassified Viral Phylum	Unclassified	Unclassified	Unclassified	Unclassified	Unclassified
Bat polyomavirus	GCF_004129735.1	1221637	3	0	Viruses	Cossaviricota	Papovaviricetes	Sepolyvirales	Polyomaviridae	Unclassified	Unclassified
Bayou orthohantavirus	GCF_002816435.1	1980459	3	0	Viruses	Negarnaviricota	Ellioviricetes	Bunyavirales	Hantaviridae	Orthohantavirus	Unclassified
Beak and feather disease virus	GCF_000843965.1	77856	3	0	Viruses	Cressdnaviricota	Arfiviricetes	Cirlivirales	Circoviridae	Circovirus	Unclassified
Bearded dragon parvovirus	GCF_001045385.1	1670662	3	0	Viruses	Cossaviricota	Quintoviricetes	Piccovirales	Parvoviridae	Dependoparvovirus	Squamate dependoparvovirus 2
Bebaru virus	GCF_000894395.1	59305	3	0	Viruses	Kitrinoviricota	Alsuviricetes	Martellivirales	Togaviridae	Alphavirus	Unclassified
Bee Macula-like virus	GCF_001190355.1	1682186	3	0	Viruses	Kitrinoviricota	Alsuviricetes	Tymovirales	Tymoviridae	Unclassified	Unclassified
Bee Macula-Like virus 2	GCF_004132205.1	2094260	3	0	Viruses	Kitrinoviricota	Alsuviricetes	Tymovirales	Tymoviridae	Maculavirus	Unclassified
Beet cryptic virus 2	GCF_002868515.1	912029	3	0	Viruses	Pisuviricota	Duplopiviricetes	Durnavirales	Partitiviridae	Deltapartitivirus	Unclassified
Beihai astro-like virus	GCF_001925295.1	1922353	3	0	Viruses	Unclassified Viral Phylum	Unclassified	Unclassified	Unclassified	Unclassified	Unclassified
Beihai barnacle virus 9	GCF_001926135.1	1922367	3	0	Viruses	Negarnaviricota	Monjiviricetes	Jingchuvirales	Chuviridae	Pediavirus	Pediavirus cirripedis
Beihai hepe-like virus 8	GCF_001926095.1	1922385	3	0	Viruses	Unclassified Viral Phylum	Unclassified	Unclassified	Unclassified	Unclassified	Unclassified
Beihai horseshoe crab virus 1	GCF_001925635.1	1922392	3	0	Viruses	Unclassified Viral Phylum	Unclassified	Unclassified	Unclassified	Unclassified	Unclassified
Beihai picorna-like virus 117	GCF_001934425.1	1922546	3	0	Viruses	Unclassified Viral Phylum	Unclassified	Unclassified	Unclassified	Unclassified	Unclassified
Beihai picorna-like virus 118	GCF_001934925.1	1922547	3	0	Viruses	Unclassified Viral Phylum	Unclassified	Unclassified	Unclassified	Unclassified	Unclassified
Beihai picorna-like virus 7	GCF_001933945.1	1922616	3	0	Viruses	Unclassified Viral Phylum	Unclassified	Unclassified	Unclassified	Unclassified	Unclassified
Beihai picorna-like virus 83	GCF_001934705.1	1922631	3	0	Viruses	Unclassified Viral Phylum	Unclassified	Unclassified	Unclassified	Unclassified	Unclassified
Beihai rhabdo-like virus 1	GCF_001934205.1	1922651	3	0	Viruses	Negarnaviricota	Monjiviricetes	Mononegavirales	Artoviridae	Peropuvirus	Peropuvirus beihaiense
Beihai rhabdo-like virus 4	GCF_001934645.1	1922654	3	0	Viruses	Negarnaviricota	Monjiviricetes	Mononegavirales	Nyamiviridae	Berhavirus	Berhavirus beihaiense
Beihai sea slater virus 3	GCF_001933805.1	1922659	3	0	Viruses	Unclassified Viral Phylum	Unclassified	Unclassified	Unclassified	Unclassified	Unclassified
Beihai shrimp virus 5	GCF_001935605.1	1922671	3	0	Viruses	Unclassified Viral Phylum	Unclassified	Unclassified	Unclassified	Unclassified	Unclassified
Beihai shrimp virus 6	GCF_001935225.1	1922672	3	0	Viruses	Unclassified Viral Phylum	Unclassified	Unclassified	Unclassified	Unclassified	Unclassified
Beihai sobemo-like virus 1	GCF_001935565.1	1922680	3	0	Viruses	Unclassified Viral Phylum	Unclassified	Unclassified	Unclassified	Unclassified	Unclassified
Beihai sobemo-like virus 25	GCF_001963175.1	1922697	3	0	Viruses	Unclassified Viral Phylum	Unclassified	Unclassified	Unclassified	Unclassified	Unclassified
Beihai tombus-like virus 1	GCF_001961435.1	1922712	3	0	Viruses	Unclassified Viral Phylum	Unclassified	Unclassified	Unclassified	Unclassified	Unclassified
Beihai tombus-like virus 11	GCF_001963695.1	1922714	3	0	Viruses	Unclassified Viral Phylum	Unclassified	Unclassified	Unclassified	Unclassified	Unclassified
Beihai tombus-like virus 13	GCF_001962455.1	1922716	3	0	Viruses	Unclassified Viral Phylum	Unclassified	Unclassified	Unclassified	Unclassified	Unclassified
Beihai tombus-like virus 16	GCF_001961695.1	1922719	3	0	Viruses	Unclassified Viral Phylum	Unclassified	Unclassified	Unclassified	Unclassified	Unclassified
Beihai tombus-like virus 19	GCF_001967275.1	1922722	3	0	Viruses	Unclassified Viral Phylum	Unclassified	Unclassified	Unclassified	Unclassified	Unclassified
Beihai tombus-like virus 3	GCF_001961675.1	1922724	3	0	Viruses	Unclassified Viral Phylum	Unclassified	Unclassified	Unclassified	Unclassified	Unclassified
Beihai tombus-like virus 4	GCF_001924835.1	1922725	3	0	Viruses	Unclassified Viral Phylum	Unclassified	Unclassified	Unclassified	Unclassified	Unclassified
Beihai tombus-like virus 9	GCF_001961655.1	1922730	3	0	Viruses	Unclassified Viral Phylum	Unclassified	Unclassified	Unclassified	Unclassified	Unclassified
Beihai weivirus-like virus 13	GCF_001963295.1	1922742	3	0	Viruses	Unclassified Viral Phylum	Unclassified	Unclassified	Unclassified	Unclassified	Unclassified
Beihai weivirus-like virus 15	GCF_001961615.1	1922743	3	0	Viruses	Unclassified Viral Phylum	Unclassified	Unclassified	Unclassified	Unclassified	Unclassified
Beihai weivirus-like virus 17	GCF_001963875.1	1922745	3	0	Viruses	Unclassified Viral Phylum	Unclassified	Unclassified	Unclassified	Unclassified	Unclassified
Beihai weivirus-like virus 2	GCF_001961595.1	1922748	3	0	Viruses	Unclassified Viral Phylum	Unclassified	Unclassified	Unclassified	Unclassified	Unclassified
Berne virus	GCF_002833565.1	11156	3	0	Viruses	Pisuviricota	Pisoniviricetes	Nidovirales	Tobaniviridae	Torovirus	Equine torovirus
Big Cypress virus	GCF_002024675.1	1955196	3	0	Viruses	Unclassified Viral Phylum	Unclassified	Unclassified	Unclassified	Unclassified	Unclassified
Bimiti virus	GCF_002831265.1	1678224	3	0	Viruses	Negarnaviricota	Ellioviricetes	Bunyavirales	Peribunyaviridae	Orthobunyavirus	Bimiti orthobunyavirus
Bipolaris maydis partitivirus 2	GCF_004117555.1	2483307	3	0	Viruses	Pisuviricota	Duplopiviricetes	Durnavirales	Partitiviridae	Unclassified	Unclassified
Biratnagar virus	GCF_002024795.1	1955197	3	0	Viruses	Unclassified Viral Phylum	Unclassified	Unclassified	Unclassified	Unclassified	Unclassified
Bivalve hepelivirus G	GCF_001907865.1	1926998	3	0	Viruses	Unclassified Viral Phylum	Unclassified	Unclassified	Unclassified	Unclassified	Unclassified
Black currant leaf chlorosis associated virus	GCF_002288795.1	1937789	3	0	Viruses	Kitrinoviricota	Alsuviricetes	Martellivirales	Mayoviridae	Idaeovirus	Unclassified
Blackberry virus F	GCF_001567075.1	2560349	3	0	Viruses	Artverviricota	Revtraviricetes	Ortervirales	Caulimoviridae	Badnavirus	Unclassified
Blotched snakehead virus	GCF_000853685.1	311176	3	0	Viruses	Unclassified Viral Phylum	Unclassified	Unclassified	Birnaviridae	Blosnavirus	Unclassified
Boiling Springs Lake RNA-DNA hybrid virus	GCF_000924715.1	1379788	3	0	Viruses	Unclassified Viral Phylum	Unclassified	Unclassified	Unclassified	Unclassified	Unclassified
Bole Tick Virus 3	GCF_001441115.1	1608042	3	0	Viruses	Negarnaviricota	Monjiviricetes	Jingchuvirales	Chuviridae	Mivirus	Mivirus boleense
Bombus cryptarum densovirus	GCF_004132225.1	2094261	3	0	Viruses	Cossaviricota	Quintoviricetes	Piccovirales	Parvoviridae	Unclassified	Unclassified
Bombyx mori densovirus 1	GCF_003033205.1	46253	3	0	Viruses	Cossaviricota	Quintoviricetes	Piccovirales	Parvoviridae	Iteradensovirus	Lepidopteran iteradensovirus 1
Bombyx mori Macula-like virus	GCF_000892755.1	288456	3	0	Viruses	Kitrinoviricota	Alsuviricetes	Tymovirales	Tymoviridae	Maculavirus	Unclassified
Boolarra virus	GCF_000852425.1	12286	3	0	Viruses	Kitrinoviricota	Magsaviricetes	Nodamuvirales	Nodaviridae	Alphanodavirus	Unclassified
Botryotinia fuckeliana partitivirus 1	GCF_000874945.1	425010	3	0	Viruses	Pisuviricota	Duplopiviricetes	Durnavirales	Partitiviridae	Unclassified	Unclassified
Bovine astrovirus	GCF_000922875.1	1435485	3	0	Viruses	Pisuviricota	Stelpaviricetes	Stellavirales	Astroviridae	Mamastrovirus	Unclassified
Bovine astrovirus B170/HK	GCF_000918415.1	1027244	3	0	Viruses	Pisuviricota	Stelpaviricetes	Stellavirales	Astroviridae	Mamastrovirus	Unclassified
Bovine astrovirus B18/HK	GCF_000916515.1	1027245	3	0	Viruses	Pisuviricota	Stelpaviricetes	Stellavirales	Astroviridae	Mamastrovirus	Unclassified
Bovine astrovirus B76-2/HK	GCF_000914835.1	1027247	3	0	Viruses	Pisuviricota	Stelpaviricetes	Stellavirales	Astroviridae	Mamastrovirus	Unclassified
Bovine astrovirus B76/HK	GCF_000917375.1	1027248	3	0	Viruses	Pisuviricota	Stelpaviricetes	Stellavirales	Astroviridae	Mamastrovirus	Unclassified
Bovine astrovirus CH13	GCF_000922275.1	1522059	3	0	Viruses	Pisuviricota	Stelpaviricetes	Stellavirales	Astroviridae	Unclassified	Unclassified
Bovine hokovirus 1	GCF_003033335.1	494651	3	0	Viruses	Cossaviricota	Quintoviricetes	Piccovirales	Parvoviridae	Tetraparvovirus	Ungulate tetraparvovirus 1
Bowe virus	GCF_002118085.1	1400425	3	0	Viruses	Negarnaviricota	Ellioviricetes	Bunyavirales	Hantaviridae	Orthohantavirus	Bowe orthohantavirus
Bracoviriform marginiventris	GCF_002833905.1	574230	3	0	Viruses	Unclassified Viral Phylum	Unclassified	Unclassified	Polydnaviriformidae	Bracoviriform	Unclassified
Brassica campestris chrysovirus 1	GCF_004790475.1	1692191	3	0	Viruses	Duplornaviricota	Chrymotiviricetes	Ghabrivirales	Chrysoviridae	Alphachrysovirus	Alphachrysovirus brassicae
Brejeira virus	GCF_001707005.1	1552662	3	0	Viruses	Unclassified Viral Phylum	Unclassified	Unclassified	Unclassified	Negevirus	Unclassified
Bromus-associated circular DNA virus 4	GCF_000929195.1	1590172	3	0	Viruses	Unclassified Viral Phylum	Unclassified	Unclassified	Unclassified	Unclassified	Unclassified
Bruges virus	GCF_002117675.1	1679445	3	0	Viruses	Negarnaviricota	Ellioviricetes	Bunyavirales	Hantaviridae	Orthohantavirus	Bruges orthohantavirus
Burana virus	GCF_003032555.1	1453404	3	0	Viruses	Negarnaviricota	Ellioviricetes	Bunyavirales	Nairoviridae	Orthonairovirus	Burana orthonairovirus
Buttonwillow virus	GCF_004789715.1	159140	3	0	Viruses	Negarnaviricota	Ellioviricetes	Bunyavirales	Peribunyaviridae	Orthobunyavirus	Buttonwillow orthobunyavirus
Cachoeira Porteira virus	GCF_004789515.1	1138490	3	0	Viruses	Negarnaviricota	Ellioviricetes	Bunyavirales	Peribunyaviridae	Orthobunyavirus	Cachoeira Porteira orthobunyavirus
Camel associated drosmacovirus 1	GCF_003033415.1	2169876	3	0	Viruses	Cressdnaviricota	Arfiviricetes	Cremevirales	Smacoviridae	Drosmacovirus	Unclassified
Camel associated drosmacovirus 2	GCF_003033425.1	2169877	3	0	Viruses	Cressdnaviricota	Arfiviricetes	Cremevirales	Smacoviridae	Drosmacovirus	Unclassified
Camel associated porprismacovirus 1	GCF_003033505.1	2170105	3	0	Viruses	Cressdnaviricota	Arfiviricetes	Cremevirales	Smacoviridae	Porprismacovirus	Unclassified
Canine astrovirus	GCF_000973215.1	1157338	3	0	Viruses	Pisuviricota	Stelpaviricetes	Stellavirales	Astroviridae	Mamastrovirus	Unclassified
Canine parvovirus	GCF_000848925.1	10788	3	0	Viruses	Cossaviricota	Quintoviricetes	Piccovirales	Parvoviridae	Protoparvovirus	Carnivore protoparvovirus 1
Canine vesivirus	GCF_000851085.1	1176484	3	0	Viruses	Pisuviricota	Pisoniviricetes	Picornavirales	Caliciviridae	Vesivirus	Unclassified
Canna yellow mottle associated virus	GCF_001684505.1	2560371	3	0	Viruses	Artverviricota	Revtraviricetes	Ortervirales	Caulimoviridae	Badnavirus	Unclassified
Canna yellow mottle virus	GCF_002819365.1	419782	3	0	Viruses	Artverviricota	Revtraviricetes	Ortervirales	Caulimoviridae	Badnavirus	Unclassified
Cano Delgadito orthohantavirus	GCF_002145545.1	1980463	3	0	Viruses	Negarnaviricota	Ellioviricetes	Bunyavirales	Hantaviridae	Orthohantavirus	Unclassified
Cao Bang orthohantavirus	GCF_002119025.1	1980464	3	0	Viruses	Negarnaviricota	Ellioviricetes	Bunyavirales	Hantaviridae	Orthohantavirus	Unclassified
Capim virus	GCF_002118425.1	35312	3	0	Viruses	Negarnaviricota	Ellioviricetes	Bunyavirales	Peribunyaviridae	Orthobunyavirus	Capim orthobunyavirus
Carrot Ch virus 1	GCF_000925115.1	1425363	3	0	Viruses	Kitrinoviricota	Alsuviricetes	Tymovirales	Betaflexiviridae	Chordovirus	Unclassified
Carrot Ch virus 2	GCF_000925095.1	1425362	3	0	Viruses	Kitrinoviricota	Alsuviricetes	Tymovirales	Betaflexiviridae	Chordovirus	Unclassified
Carrot red leaf luteovirus associated RNA	GCF_000851505.1	67962	3	0	Viruses	Unclassified Viral Phylum	Unclassified	Unclassified	Unclassified	Unclassified	Unclassified
Carrot torradovirus 1	GCF_000927615.2	1425364	3	0	Viruses	Pisuviricota	Pisoniviricetes	Picornavirales	Secoviridae	Torradovirus	Unclassified
Casphalia extranea densovirus	GCF_000841125.1	180586	3	0	Viruses	Cossaviricota	Quintoviricetes	Piccovirales	Parvoviridae	Iteradensovirus	Lepidopteran iteradensovirus 2
Cassava virus C	GCF_000885215.1	561576	3	0	Viruses	Lenarviricota	Miaviricetes	Ourlivirales	Botourmiaviridae	Ourmiavirus	Unclassified
Castlerea virus	GCF_002149845.1	1969351	3	0	Viruses	Unclassified Viral Phylum	Unclassified	Unclassified	Unclassified	Negevirus	Unclassified
Cat Que virus	GCF_000922635.1	1495866	3	0	Viruses	Negarnaviricota	Ellioviricetes	Bunyavirales	Peribunyaviridae	Orthobunyavirus	Cat Que orthobunyavirus
Cattle blood-associated circovirus-like virus	GCF_004131905.1	2077298	3	0	Viruses	Cressdnaviricota	Arfiviricetes	Cremevirales	Smacoviridae	Porprismacovirus	Porprismacovirus bovas2
Catu virus	GCF_002831305.1	1678225	3	0	Viruses	Negarnaviricota	Ellioviricetes	Bunyavirales	Peribunyaviridae	Orthobunyavirus	Catu orthobunyavirus
Chaetoceros protobacilladnavirus 3	GCF_000892315.1	2170142	3	0	Viruses	Cressdnaviricota	Arfiviricetes	Baphyvirales	Bacilladnaviridae	Protobacilladnavirus	Unclassified
Chaetoceros protobacilladnavirus 4	GCF_000887835.1	2170143	3	0	Viruses	Cressdnaviricota	Arfiviricetes	Baphyvirales	Bacilladnaviridae	Protobacilladnavirus	Unclassified
Chaetoceros sp. DNA virus 7	GCF_000916915.1	1382995	3	0	Viruses	Cressdnaviricota	Arfiviricetes	Baphyvirales	Bacilladnaviridae	Protobacilladnavirus	Chaetoceros protobacilladnavirus 2
Chaetoceros tenuissimus DNA virus type-II	GCF_000930655.1	1516127	3	0	Viruses	Unclassified Viral Phylum	Unclassified	Unclassified	Unclassified	Unclassified	Unclassified
Changjiang crawfish virus 7	GCF_001962535.1	1922771	3	0	Viruses	Unclassified Viral Phylum	Unclassified	Unclassified	Unclassified	Unclassified	Unclassified
Changjiang polero-like virus 1	GCF_001964255.1	1922799	3	0	Viruses	Unclassified Viral Phylum	Unclassified	Unclassified	Unclassified	Unclassified	Unclassified
Changjiang sobemo-like virus 1	GCF_001965915.1	1922800	3	0	Viruses	Unclassified Viral Phylum	Unclassified	Unclassified	Unclassified	Unclassified	Unclassified
Changjiang sobemo-like virus 2	GCF_001964375.1	1922801	3	0	Viruses	Unclassified Viral Phylum	Unclassified	Unclassified	Unclassified	Unclassified	Unclassified
Changjiang tombus-like virus 10	GCF_001964235.1	1922803	3	0	Viruses	Unclassified Viral Phylum	Unclassified	Unclassified	Unclassified	Unclassified	Unclassified
Changjiang tombus-like virus 11	GCF_001965895.1	1922804	3	0	Viruses	Unclassified Viral Phylum	Unclassified	Unclassified	Unclassified	Unclassified	Unclassified
Changjiang tombus-like virus 16	GCF_001964215.1	1922809	3	0	Viruses	Unclassified Viral Phylum	Unclassified	Unclassified	Unclassified	Unclassified	Unclassified
Changjiang tombus-like virus 17	GCF_001965875.1	1922810	3	0	Viruses	Unclassified Viral Phylum	Unclassified	Unclassified	Unclassified	Unclassified	Unclassified
Changjiang tombus-like virus 18	GCF_001961935.1	1922811	3	0	Viruses	Unclassified Viral Phylum	Unclassified	Unclassified	Unclassified	Unclassified	Unclassified
Changjiang tombus-like virus 4	GCF_001965835.1	1922818	3	0	Viruses	Unclassified Viral Phylum	Unclassified	Unclassified	Unclassified	Unclassified	Unclassified
Changjiang tombus-like virus 5	GCF_001961895.1	1922819	3	0	Viruses	Unclassified Viral Phylum	Unclassified	Unclassified	Unclassified	Unclassified	Unclassified
Changjiang tombus-like virus 6	GCF_001962635.1	1922820	3	0	Viruses	Unclassified Viral Phylum	Unclassified	Unclassified	Unclassified	Unclassified	Unclassified
Changjiang tombus-like virus 7	GCF_001964155.1	1922821	3	0	Viruses	Unclassified Viral Phylum	Unclassified	Unclassified	Unclassified	Unclassified	Unclassified
Changjiang tombus-like virus 8	GCF_001965815.1	1922822	3	0	Viruses	Unclassified Viral Phylum	Unclassified	Unclassified	Unclassified	Unclassified	Unclassified
Changping Tick Virus 2	GCF_001440855.1	1608044	3	0	Viruses	Negarnaviricota	Monjiviricetes	Jingchuvirales	Chuviridae	Mivirus	Mivirus changpingense
Chayote mosaic virus	GCF_000862665.1	71030	3	0	Viruses	Kitrinoviricota	Alsuviricetes	Tymovirales	Tymoviridae	Tymovirus	Unclassified
Cherry green ring mottle virus	GCF_000848245.1	65467	3	0	Viruses	Kitrinoviricota	Alsuviricetes	Tymovirales	Betaflexiviridae	Robigovirus	Unclassified
Chicken stool-associated circular virus	GCF_001968175.1	1930302	3	0	Viruses	Unclassified Viral Phylum	Unclassified	Unclassified	Unclassified	Unclassified	Unclassified
Chiltepin yellow mosaic virus	GCF_000889035.1	688701	3	0	Viruses	Kitrinoviricota	Alsuviricetes	Tymovirales	Tymoviridae	Tymovirus	Unclassified
Chimpanzee faeces associated circular DNA virus 1	GCF_001684725.1	1676184	3	0	Viruses	Cressdnaviricota	Arfiviricetes	Cirlivirales	Circoviridae	Unclassified	Unclassified
Chirohepevirus eptesici	GCF_000898475.1	1678146	3	0	Viruses	Kitrinoviricota	Alsuviricetes	Hepelivirales	Hepeviridae	Chirohepevirus	Unclassified
Circoviridae 10 LDMD-2013	GCF_000928695.1	1379714	3	0	Viruses	Cressdnaviricota	Arfiviricetes	Cirlivirales	Circoviridae	Unclassified	Unclassified
Circoviridae 14 LDMD-2013	GCF_000929715.1	1379718	3	0	Viruses	Cressdnaviricota	Arfiviricetes	Cirlivirales	Circoviridae	Unclassified	Unclassified
Circoviridae 15 LDMD-2013	GCF_000928675.1	1379719	3	0	Viruses	Cressdnaviricota	Arfiviricetes	Cirlivirales	Circoviridae	Unclassified	Unclassified
Circoviridae 21 LDMD-2013	GCF_000928655.1	1379725	3	0	Viruses	Cressdnaviricota	Arfiviricetes	Cirlivirales	Circoviridae	Unclassified	Unclassified
Circoviridae 4 LDMD-2013	GCF_000927835.1	1379708	3	0	Viruses	Cressdnaviricota	Arfiviricetes	Cirlivirales	Circoviridae	Unclassified	Circoviridae 17 LDMD-2013
Circoviridae 5 LDMD-2013	GCF_000927755.1	1379709	3	0	Viruses	Cressdnaviricota	Arfiviricetes	Cirlivirales	Circoviridae	Unclassified	Circoviridae LDMD-2013a
Circoviridae 6 LDMD-2013	GCF_000928735.1	1379710	3	0	Viruses	Cressdnaviricota	Arfiviricetes	Cirlivirales	Circoviridae	Unclassified	Unclassified
Circoviridae 9 LDMD-2013	GCF_000929735.1	1379713	3	0	Viruses	Cressdnaviricota	Arfiviricetes	Cirlivirales	Circoviridae	Unclassified	Unclassified
Circovirus-like genome CB-B	GCF_000885135.1	642257	3	0	Viruses	Unclassified Viral Phylum	Unclassified	Unclassified	Unclassified	Unclassified	Unclassified
Circovirus-like genome DCCV-10	GCF_001684825.1	1788438	3	0	Viruses	Cressdnaviricota	Arfiviricetes	Cirlivirales	Circoviridae	Unclassified	Unclassified
Circovirus-like genome DCCV-12	GCF_001684705.1	1788440	3	0	Viruses	Cressdnaviricota	Arfiviricetes	Cirlivirales	Circoviridae	Unclassified	Unclassified
Circovirus-like genome DCCV-13	GCF_001684925.1	1788441	3	0	Viruses	Cressdnaviricota	Arfiviricetes	Cirlivirales	Circoviridae	Unclassified	Unclassified
Circovirus-like genome DCCV-2	GCF_001684805.1	1788442	3	0	Viruses	Cressdnaviricota	Arfiviricetes	Cirlivirales	Circoviridae	Unclassified	Unclassified
Circovirus-like genome DCCV-3	GCF_001684565.1	1788443	3	0	Viruses	Cressdnaviricota	Arfiviricetes	Cirlivirales	Circoviridae	Unclassified	Unclassified
Circovirus-like genome DCCV-4	GCF_001684685.1	1788444	3	0	Viruses	Cressdnaviricota	Arfiviricetes	Cirlivirales	Circoviridae	Unclassified	Unclassified
Circovirus-like genome DCCV-6	GCF_001684785.1	1788446	3	0	Viruses	Cressdnaviricota	Arfiviricetes	Cirlivirales	Circoviridae	Unclassified	Unclassified
Circovirus-like genome DCCV-9	GCF_001684885.1	1788449	3	0	Viruses	Cressdnaviricota	Arfiviricetes	Cirlivirales	Circoviridae	Unclassified	Unclassified
Circovirus-like genome DHCV-3	GCF_001684645.1	1788452	3	0	Viruses	Cressdnaviricota	Arfiviricetes	Cirlivirales	Circoviridae	Unclassified	Unclassified
Circovirus-like genome DHCV-6	GCF_001684745.1	1788455	3	0	Viruses	Cressdnaviricota	Arfiviricetes	Cirlivirales	Circoviridae	Unclassified	Unclassified
Circovirus-like genome RW-A	GCF_000884135.1	642251	3	0	Viruses	Unclassified Viral Phylum	Unclassified	Unclassified	Unclassified	Unclassified	Unclassified
Circular ssDNA virus sp.	GCF_001678815.1	1862826	3	0	Viruses	Unclassified Viral Phylum	Unclassified	Unclassified	Unclassified	Unclassified	Unclassified
Citrus concave gum-associated virus	GCF_002270765.2	2024604	3	0	Viruses	Negarnaviricota	Ellioviricetes	Bunyavirales	Phenuiviridae	Coguvirus	Citrus coguvirus
Citrus leaf blotch virus	GCF_000852305.1	129141	3	0	Viruses	Kitrinoviricota	Alsuviricetes	Tymovirales	Betaflexiviridae	Citrivirus	Unclassified
Citrus sudden death-associated virus	GCF_000858145.1	312008	3	0	Viruses	Kitrinoviricota	Alsuviricetes	Tymovirales	Tymoviridae	Marafivirus	Unclassified
Cladosporium fulvum T-1 virus	GCF_003972105.1	2052899	3	0	Viruses	Artverviricota	Revtraviricetes	Ortervirales	Metaviridae	Metavirus	Unclassified
Cleome golden mosaic virus	GCF_000893495.1	858517	3	0	Viruses	Cressdnaviricota	Repensiviricetes	Geplafuvirales	Geminiviridae	Begomovirus	Unclassified
Colletotrichum gloeosporioides chrysovirus 1	GCF_004790535.1	1766766	3	0	Viruses	Duplornaviricota	Chrymotiviricetes	Ghabrivirales	Chrysoviridae	Alphachrysovirus	Alphachrysovirus colletotrichi
Commelina yellow mottle virus	GCF_000849585.1	10653	3	0	Viruses	Artverviricota	Revtraviricetes	Ortervirales	Caulimoviridae	Badnavirus	Unclassified
Common bean-associated gemycircularvirus	GCF_001725855.1	1897538	3	0	Viruses	Cressdnaviricota	Repensiviricetes	Geplafuvirales	Genomoviridae	Gemycircularvirus	Unclassified
Crimean-Congo hemorrhagic fever orthonairovirus	GCF_000854165.1	1980519	3	0	Viruses	Negarnaviricota	Ellioviricetes	Bunyavirales	Nairoviridae	Orthonairovirus	Unclassified
Cryphonectria parasitica bipartite mycovirus 1	GCF_000906455.1	1329781	3	0	Viruses	Unclassified Viral Phylum	Unclassified	Unclassified	Unclassified	Unclassified	Unclassified
Cucumber fruit mottle mosaic virus	GCF_000849365.1	146499	3	0	Viruses	Kitrinoviricota	Alsuviricetes	Martellivirales	Virgaviridae	Tobamovirus	Unclassified
Culex negev-like virus 1	GCF_002210795.1	2010273	3	0	Viruses	Unclassified Viral Phylum	Unclassified	Unclassified	Unclassified	Unclassified	Unclassified
Culex negev-like virus 2	GCF_002210995.1	2010274	3	0	Viruses	Unclassified Viral Phylum	Unclassified	Unclassified	Unclassified	Unclassified	Unclassified
Culex negev-like virus 3	GCF_002210575.1	2010275	3	0	Viruses	Unclassified Viral Phylum	Unclassified	Unclassified	Unclassified	Unclassified	Unclassified
Culex Tetra-like virus	GCF_004133785.1	2304512	3	0	Viruses	Kitrinoviricota	Alsuviricetes	Hepelivirales	Alphatetraviridae	Unclassified	Unclassified
Cumuto virus	GCF_002814615.1	1457166	3	0	Viruses	Negarnaviricota	Ellioviricetes	Bunyavirales	Phenuiviridae	Goukovirus	Cumuto goukovirus
Cutthroat trout virus	GCF_000892075.1	1016879	3	0	Viruses	Kitrinoviricota	Alsuviricetes	Hepelivirales	Hepeviridae	Piscihepevirus	Piscihepevirus heenan
Cycad leaf necrosis virus	GCF_000875545.1	549205	3	0	Viruses	Artverviricota	Revtraviricetes	Ortervirales	Caulimoviridae	Badnavirus	Unclassified
Daeseongdong virus 1	GCF_001461225.1	1758881	3	0	Viruses	Unclassified Viral Phylum	Unclassified	Unclassified	Unclassified	Unclassified	Unclassified
Danaus plexippus plexippus iteravirus	GCF_000918875.1	1469956	3	0	Viruses	Cossaviricota	Quintoviricetes	Piccovirales	Parvoviridae	Iteradensovirus	Unclassified
Decapod penstyldensovirus 1	GCF_000844705.1	1513224	3	0	Viruses	Cossaviricota	Quintoviricetes	Piccovirales	Parvoviridae	Penstyldensovirus	Unclassified
Dendrolimus punctatus densovirus	GCF_000844365.1	292208	3	0	Viruses	Cossaviricota	Quintoviricetes	Piccovirales	Parvoviridae	Iteradensovirus	Lepidopteran iteradensovirus 3
Dendrolimus punctatus virus	GCF_000857905.1	272751	3	0	Viruses	Kitrinoviricota	Alsuviricetes	Hepelivirales	Alphatetraviridae	Omegatetravirus	Unclassified
Dianke virus	GCF_002890255.1	2060479	3	0	Viruses	Pisuviricota	Pisoniviricetes	Nidovirales	Mesoniviridae	Alphamesonivirus	Alphamesonivirus 10
Diascia yellow mottle virus	GCF_000874725.1	547467	3	0	Viruses	Kitrinoviricota	Alsuviricetes	Tymovirales	Tymoviridae	Tymovirus	Unclassified
Dioscorea bacilliform AL virus	GCF_002819385.1	1619899	3	0	Viruses	Artverviricota	Revtraviricetes	Ortervirales	Caulimoviridae	Badnavirus	Unclassified
Dioscorea bacilliform RT virus 1	GCF_003029345.1	2169727	3	0	Viruses	Artverviricota	Revtraviricetes	Ortervirales	Caulimoviridae	Badnavirus	Unclassified
Dioscorea bacilliform RT virus 2	GCF_003029355.1	2011125	3	0	Viruses	Artverviricota	Revtraviricetes	Ortervirales	Caulimoviridae	Badnavirus	Unclassified
Dioscorea bacilliform TR virus	GCF_003029445.1	2169728	3	0	Viruses	Artverviricota	Revtraviricetes	Ortervirales	Caulimoviridae	Badnavirus	Unclassified
Dioscorea bacilliform virus	GCF_000870445.1	52996	3	0	Viruses	Artverviricota	Revtraviricetes	Ortervirales	Caulimoviridae	Badnavirus	Unclassified
Dobrava-Belgrade orthohantavirus	GCF_000863045.1	1980467	3	0	Viruses	Negarnaviricota	Ellioviricetes	Bunyavirales	Hantaviridae	Orthohantavirus	Unclassified
Dragonfly associated cyclovirus 3	GCF_000917995.1	1234881	3	0	Viruses	Cressdnaviricota	Arfiviricetes	Cirlivirales	Circoviridae	Cyclovirus	Unclassified
Dromedary camel bocaparvovirus 2	GCF_002237215.1	2014604	3	0	Viruses	Cossaviricota	Quintoviricetes	Piccovirales	Parvoviridae	Bocaparvovirus	Ungulate bocaparvovirus 8
Dromedary stool-associated circular ssDNA virus	GCF_000929015.1	1574422	3	0	Viruses	Cressdnaviricota	Arfiviricetes	Cirlivirales	Circoviridae	Unclassified	Unclassified
Duck astrovirus C-NGB	GCF_000883675.1	622438	3	0	Viruses	Pisuviricota	Stelpaviricetes	Stellavirales	Astroviridae	Avastrovirus	Duck astrovirus GII.A
Dugbe orthonairovirus	GCF_000850985.1	1980521	3	0	Viruses	Negarnaviricota	Ellioviricetes	Bunyavirales	Nairoviridae	Orthonairovirus	Unclassified
Dulcamara mottle virus	GCF_000864285.1	70823	3	0	Viruses	Kitrinoviricota	Alsuviricetes	Tymovirales	Tymoviridae	Tymovirus	Unclassified
Duwamo virus	GCF_001717435.1	1888317	3	0	Viruses	Unclassified Viral Phylum	Unclassified	Unclassified	Unclassified	Unclassified	Unclassified
East African cassava mosaic Malawi virus-Malawi[K]	GCF_002986505.1	223265	3	0	Viruses	Cressdnaviricota	Repensiviricetes	Geplafuvirales	Geminiviridae	Begomovirus	East African cassava mosaic Malawi virus
Eggplant mosaic virus	GCF_000847385.1	12151	3	0	Viruses	Kitrinoviricota	Alsuviricetes	Tymovirales	Tymoviridae	Tymovirus	Unclassified
Eilat virus	GCF_000898655.1	1231903	3	0	Viruses	Kitrinoviricota	Alsuviricetes	Martellivirales	Togaviridae	Alphavirus	Unclassified
Eothenomys eleusis hantavirus FUGV	GCF_002118945.1	1788456	3	0	Viruses	Negarnaviricota	Ellioviricetes	Bunyavirales	Hantaviridae	Orthohantavirus	Fugong orthohantavirus
Eothenomys miletus hantavirus LX309	GCF_002827125.1	943342	3	0	Viruses	Negarnaviricota	Ellioviricetes	Bunyavirales	Hantaviridae	Orthohantavirus	Luxi orthohantavirus
Epirus cherry virus	GCF_000875525.1	544686	3	0	Viruses	Lenarviricota	Miaviricetes	Ourlivirales	Botourmiaviridae	Ourmiavirus	Unclassified
Eragrostis curvula streak virus	GCF_000884795.1	638358	3	0	Viruses	Cressdnaviricota	Repensiviricetes	Geplafuvirales	Geminiviridae	Eragrovirus	Unclassified
Eragrostis streak virus	GCF_000872685.1	496807	3	0	Viruses	Cressdnaviricota	Repensiviricetes	Geplafuvirales	Geminiviridae	Mastrevirus	Unclassified
Erysimum latent virus	GCF_000847445.1	12152	3	0	Viruses	Kitrinoviricota	Alsuviricetes	Tymovirales	Tymoviridae	Tymovirus	Unclassified
Espirito Santo virus	GCF_000895095.1	1127767	3	0	Viruses	Unclassified Viral Phylum	Unclassified	Unclassified	Birnaviridae	Unclassified	Unclassified
Eulipotyphla protoparvovirus 1	GCF_000973435.1	2170148	3	0	Viruses	Cossaviricota	Quintoviricetes	Piccovirales	Parvoviridae	Protoparvovirus	Unclassified
Faba bean necrotic yellows C1 alphasatellite	GCF_000926155.1	1453080	3	0	Viruses	Unclassified Viral Phylum	Unclassified	Unclassified	Alphasatellitidae	Unclassified	Unclassified
Faeces associated gemycircularvirus 14	GCF_001646535.1	1843734	3	0	Viruses	Cressdnaviricota	Repensiviricetes	Geplafuvirales	Genomoviridae	Gemygorvirus	Gemygorvirus malas1
Faeces associated gemycircularvirus 15	GCF_001645955.1	1843735	3	0	Viruses	Cressdnaviricota	Repensiviricetes	Geplafuvirales	Genomoviridae	Gemygorvirus	Gemygorvirus cania1
Faeces associated gemycircularvirus 16	GCF_001646135.1	1843736	3	0	Viruses	Cressdnaviricota	Repensiviricetes	Geplafuvirales	Genomoviridae	Gemycircularvirus	Gemycircularvirus sheas1
Faeces associated gemycircularvirus 17	GCF_001646335.1	1843737	3	0	Viruses	Cressdnaviricota	Repensiviricetes	Geplafuvirales	Genomoviridae	Gemycircularvirus	Gemycircularvirus chicas2
Faeces associated gemycircularvirus 18	GCF_001646515.1	1843738	3	0	Viruses	Cressdnaviricota	Repensiviricetes	Geplafuvirales	Genomoviridae	Gemycircularvirus	Gemycircularvirus equas1
Faeces associated gemycircularvirus 19	GCF_001645935.1	1843739	3	0	Viruses	Cressdnaviricota	Repensiviricetes	Geplafuvirales	Genomoviridae	Gemycircularvirus	Gemycircularvirus porci1
Faeces associated gemycircularvirus 20	GCF_001646115.1	1843740	3	0	Viruses	Cressdnaviricota	Repensiviricetes	Geplafuvirales	Genomoviridae	Gemycircularvirus	Gemycircularvirus chicas1
Faeces associated gemycircularvirus 21	GCF_001646315.1	1843741	3	0	Viruses	Cressdnaviricota	Repensiviricetes	Geplafuvirales	Genomoviridae	Gemycircularvirus	Gemycircularvirus lamas1
Faeces associated gemycircularvirus 22	GCF_001646495.1	1843742	3	0	Viruses	Cressdnaviricota	Repensiviricetes	Geplafuvirales	Genomoviridae	Gemycircularvirus	Gemycircularvirus bovas1
Feline astrovirus 2	GCF_000910975.1	1389204	3	0	Viruses	Pisuviricota	Stelpaviricetes	Stellavirales	Astroviridae	Mamastrovirus	Unclassified
Feline astrovirus D1	GCF_000921515.1	1538452	3	0	Viruses	Pisuviricota	Stelpaviricetes	Stellavirales	Astroviridae	Mamastrovirus	Mamastrovirus 2
Feline calicivirus	GCF_000853345.1	11978	3	0	Viruses	Pisuviricota	Pisoniviricetes	Picornavirales	Caliciviridae	Vesivirus	Unclassified
Fenneropenaeus chinensis hepandensovirus	GCF_000887475.1	797418	3	0	Viruses	Cossaviricota	Quintoviricetes	Piccovirales	Parvoviridae	Hepanhamaparvovirus	Decapod hepanhamaparvovirus 1
Fig badnavirus 1	GCF_000895535.1	1034096	3	0	Viruses	Artverviricota	Revtraviricetes	Ortervirales	Caulimoviridae	Badnavirus	Unclassified
Finch circovirus	GCF_000869525.1	400122	3	0	Viruses	Cressdnaviricota	Arfiviricetes	Cirlivirales	Circoviridae	Circovirus	Unclassified
Fort Morgan virus	GCF_000885435.1	48544	3	0	Viruses	Kitrinoviricota	Alsuviricetes	Martellivirales	Togaviridae	Alphavirus	Unclassified
Fragaria chiloensis cryptic virus	GCF_000873185.1	335204	3	0	Viruses	Pisuviricota	Duplopiviricetes	Durnavirales	Partitiviridae	Unclassified	Unclassified
Friend murine leukemia virus	GCF_000859065.1	11795	3	0	Viruses	Artverviricota	Revtraviricetes	Ortervirales	Retroviridae	Gammaretrovirus	Murine leukemia virus
Frijoles virus VP-161A	GCF_002833505.1	426788	3	0	Viruses	Negarnaviricota	Ellioviricetes	Bunyavirales	Phenuiviridae	Phlebovirus	Frijoles phlebovirus
Fusarium graminearum dsRNA mycovirus 4	GCF_000886915.1	687918	3	0	Viruses	Pisuviricota	Duplopiviricetes	Durnavirales	Curvulaviridae	Orthocurvulavirus	Fusarium graminearum orthocurvulavirus
Fusarium poae alternavirus 1	GCF_001723025.1	1849539	3	0	Viruses	Duplornaviricota	Chrymotiviricetes	Ghabrivirales	Alternaviridae	Alternavirus	Unclassified
Ganda bee virus	GCF_004790195.1	1931095	3	0	Viruses	Negarnaviricota	Ellioviricetes	Bunyavirales	Phasmaviridae	Orthophasmavirus	Ganda orthophasmavirus
Gemycircularvirus gemy-ch-rat1	GCF_001292975.1	1708653	3	0	Viruses	Cressdnaviricota	Repensiviricetes	Geplafuvirales	Genomoviridae	Gemycircularvirus	Gemycircularvirus ratas1
Gemycircularvirus HV-GcV2	GCF_001679875.1	1862825	3	0	Viruses	Cressdnaviricota	Repensiviricetes	Geplafuvirales	Genomoviridae	Gemykibivirus	Gemykibivirus humas5
Getah virus	GCF_000855805.1	59300	3	0	Viruses	Kitrinoviricota	Alsuviricetes	Martellivirales	Togaviridae	Alphavirus	Unclassified
Giant panda anellovirus	GCF_002219365.1	2016460	3	0	Viruses	Unclassified Viral Phylum	Unclassified	Unclassified	Anelloviridae	Unclassified	Unclassified
Giant panda associated gemycircularvirus	GCF_002219905.1	2016461	3	0	Viruses	Cressdnaviricota	Repensiviricetes	Geplafuvirales	Genomoviridae	Gemycircularvirus	Unclassified
Giant panda circovirus 2	GCF_002219925.1	2016457	3	0	Viruses	Cressdnaviricota	Arfiviricetes	Cirlivirales	Circoviridae	Circovirus	Unclassified
Giant panda circovirus 3	GCF_002219565.1	2016458	3	0	Viruses	Cressdnaviricota	Arfiviricetes	Cirlivirales	Circoviridae	Circovirus	Unclassified
Gibbon ape leukemia virus	GCF_000849965.2	11840	3	0	Viruses	Artverviricota	Revtraviricetes	Ortervirales	Retroviridae	Gammaretrovirus	Unclassified
Goose astrovirus	GCF_002146085.1	1349999	3	0	Viruses	Pisuviricota	Stelpaviricetes	Stellavirales	Astroviridae	Avastrovirus	Unclassified
Gooseberry vein banding associated virus	GCF_000899795.1	157270	3	0	Viruses	Artverviricota	Revtraviricetes	Ortervirales	Caulimoviridae	Badnavirus	Unclassified
Gopherus associated genomovirus 1	GCF_003846605.1	2041417	3	0	Viruses	Cressdnaviricota	Repensiviricetes	Geplafuvirales	Genomoviridae	Gemykibivirus	Gemykibivirus haeme2
Gouleako virus	GCF_002814655.1	603003	3	0	Viruses	Negarnaviricota	Ellioviricetes	Bunyavirales	Phenuiviridae	Goukovirus	Gouleako goukovirus
Goutanap virus	GCF_000926435.1	1560351	3	0	Viruses	Unclassified Viral Phylum	Unclassified	Unclassified	Unclassified	Unclassified	Unclassified
Grapevine asteroid mosaic associated virus	GCF_001856635.1	2169998	3	0	Viruses	Kitrinoviricota	Alsuviricetes	Tymovirales	Tymoviridae	Marafivirus	Unclassified
Grapevine berry inner necrosis virus	GCF_000893215.1	81877	3	0	Viruses	Kitrinoviricota	Alsuviricetes	Tymovirales	Betaflexiviridae	Trichovirus	Unclassified
Grapevine fanleaf virus	GCF_000860305.1	12274	3	0	Viruses	Pisuviricota	Pisoniviricetes	Picornavirales	Secoviridae	Nepovirus	Unclassified
Grapevine Pinot gris virus	GCF_000894735.2	1051792	3	0	Viruses	Kitrinoviricota	Alsuviricetes	Tymovirales	Betaflexiviridae	Trichovirus	Unclassified
Grapevine vein clearing virus	GCF_000891255.1	1050407	3	0	Viruses	Artverviricota	Revtraviricetes	Ortervirales	Caulimoviridae	Badnavirus	Unclassified
Great Saltee virus	GCF_004128035.1	1810946	3	0	Viruses	Negarnaviricota	Ellioviricetes	Bunyavirales	Nairoviridae	Orthonairovirus	Hughes orthonairovirus
Gremmeniella abietina RNA virus MS1	GCF_000853165.1	191436	3	0	Viruses	Pisuviricota	Duplopiviricetes	Durnavirales	Partitiviridae	Gammapartitivirus	Unclassified
Groundnut ringspot virus	GCF_003972785.1	12675	3	0	Viruses	Negarnaviricota	Ellioviricetes	Bunyavirales	Tospoviridae	Orthotospovirus	Groundnut ringspot orthotospovirus
Guajara orthobunyavirus	GCF_002831345.1	1933272	3	0	Viruses	Negarnaviricota	Ellioviricetes	Bunyavirales	Peribunyaviridae	Orthobunyavirus	Unclassified
Guama virus	GCF_002831365.1	1678234	3	0	Viruses	Negarnaviricota	Ellioviricetes	Bunyavirales	Peribunyaviridae	Orthobunyavirus	Guama orthobunyavirus
Gull circovirus	GCF_000870205.1	400121	3	0	Viruses	Cressdnaviricota	Arfiviricetes	Cirlivirales	Circoviridae	Circovirus	Unclassified
Gyrovirus GyV3	GCF_000896975.1	1163715	3	0	Viruses	Unclassified Viral Phylum	Unclassified	Unclassified	Anelloviridae	Gyrovirus	Gyrovirus homsa1
Gyrovirus GyV7-SF	GCF_000924395.1	1548711	3	0	Viruses	Unclassified Viral Phylum	Unclassified	Unclassified	Anelloviridae	Gyrovirus	Gyrovirus galga2
Gyrovirus GyV8	GCF_001045285.1	1670973	3	0	Viruses	Unclassified Viral Phylum	Unclassified	Unclassified	Anelloviridae	Gyrovirus	Gyrovirus fulgla1
Gyrovirus Tu789	GCF_000912415.1	1415628	3	0	Viruses	Unclassified Viral Phylum	Unclassified	Unclassified	Anelloviridae	Gyrovirus	Gyrovirus homsa2
Haartman Institute snake virus	GCF_003032615.1	1672380	3	0	Viruses	Negarnaviricota	Ellioviricetes	Bunyavirales	Arenaviridae	Hartmanivirus	Haartman hartmanivirus
Hantaan orthohantavirus	GCF_000856085.1	1980471	3	0	Viruses	Negarnaviricota	Ellioviricetes	Bunyavirales	Hantaviridae	Orthohantavirus	Unclassified
Hantavirus Z10	GCF_000855785.1	93830	3	0	Viruses	Negarnaviricota	Ellioviricetes	Bunyavirales	Hantaviridae	Orthohantavirus	Unclassified
Harrisina brillians granulovirus	GCF_002819245.1	115813	3	0	Viruses	Unclassified Viral Phylum	Naldaviricetes	Lefavirales	Baculoviridae	Betabaculovirus	Unclassified
Havel River virus	GCF_002830565.1	254711	3	0	Viruses	Kitrinoviricota	Tolucaviricetes	Tolivirales	Tombusviridae	Tombusvirus	Unclassified
Hazara virus	GCF_002831085.1	11596	3	0	Viruses	Negarnaviricota	Ellioviricetes	Bunyavirales	Nairoviridae	Orthonairovirus	Hazara orthonairovirus
HCBI8.215 virus	GCF_000921475.1	1516079	3	0	Viruses	Cressdnaviricota	Repensiviricetes	Geplafuvirales	Genomoviridae	Gemykibivirus	Gemykibivirus bovas1
HCBI9.212 virus	GCF_000923995.1	1516080	3	0	Viruses	Cressdnaviricota	Repensiviricetes	Geplafuvirales	Genomoviridae	Gemykrogvirus	Gemykrogvirus bovas1
Helicoverpa armigera densovirus	GCF_000893755.1	1045778	3	0	Viruses	Cossaviricota	Quintoviricetes	Piccovirales	Parvoviridae	Iteradensovirus	Lepidopteran iteradensovirus 5
Helicoverpa armigera stunt virus	GCF_000849105.1	37206	3	0	Viruses	Kitrinoviricota	Alsuviricetes	Hepelivirales	Alphatetraviridae	Omegatetravirus	Unclassified
Heracleum latent virus	GCF_003058005.1	48876	3	0	Viruses	Kitrinoviricota	Alsuviricetes	Tymovirales	Betaflexiviridae	Vitivirus	Unclassified
Herbert virus strain F23/CI/2004	GCF_002831165.1	1230253	3	0	Viruses	Negarnaviricota	Ellioviricetes	Bunyavirales	Peribunyaviridae	Herbevirus	Herbert herbevirus
Heterocapsa circularisquama DNA virus 01	GCF_002830805.1	650121	3	0	Viruses	Unclassified Viral Phylum	Unclassified	Unclassified	Unclassified	Dinodnavirus	Unclassified
Highlands J virus	GCF_000881255.1	11024	3	0	Viruses	Kitrinoviricota	Alsuviricetes	Martellivirales	Togaviridae	Alphavirus	Unclassified
HMO Astrovirus A	GCF_000884395.1	682382	3	0	Viruses	Pisuviricota	Stelpaviricetes	Stellavirales	Astroviridae	Mamastrovirus	Unclassified
Hom-1 vesivirus	GCF_002118765.1	1960046	3	0	Viruses	Pisuviricota	Pisoniviricetes	Picornavirales	Caliciviridae	Vesivirus	Unclassified
Huangpi Tick Virus 1	GCF_001744775.1	1608047	3	0	Viruses	Negarnaviricota	Ellioviricetes	Bunyavirales	Nairoviridae	Orthonairovirus	Huangpi orthonairovirus
Hubei chuvirus-like virus 3	GCF_001965235.1	1922858	3	0	Viruses	Negarnaviricota	Monjiviricetes	Jingchuvirales	Chuviridae	Scarabeuvirus	Scarabeuvirus dentati
Hubei coleoptera virus 3	GCF_001964515.1	1922862	3	0	Viruses	Negarnaviricota	Monjiviricetes	Jingchuvirales	Aliusviridae	Ollusvirus	Ollusvirus coleopteri
Hubei diptera virus 12	GCF_001966015.1	1922873	3	0	Viruses	Unclassified Viral Phylum	Unclassified	Unclassified	Unclassified	Unclassified	Unclassified
Hubei diptera virus 13	GCF_001964475.1	1922874	3	0	Viruses	Unclassified Viral Phylum	Unclassified	Unclassified	Unclassified	Unclassified	Unclassified
Hubei diptera virus 3	GCF_001921655.1	1922884	3	0	Viruses	Negarnaviricota	Ellioviricetes	Bunyavirales	Phenuiviridae	Beidivirus	Dipteran beidivirus
Hubei diptera virus 4	GCF_001924135.1	1922885	3	0	Viruses	Negarnaviricota	Ellioviricetes	Bunyavirales	Phenuiviridae	Hudivirus	Dipteran hudivirus
Hubei diptera virus 5	GCF_001924595.1	1922886	3	0	Viruses	Negarnaviricota	Ellioviricetes	Bunyavirales	Phenuiviridae	Phasivirus	Dipteran phasivirus
Hubei hepe-like virus 1	GCF_001964435.1	1922894	3	0	Viruses	Unclassified Viral Phylum	Unclassified	Unclassified	Unclassified	Unclassified	Unclassified
Hubei hepe-like virus 2	GCF_001965135.1	1922895	3	0	Viruses	Unclassified Viral Phylum	Unclassified	Unclassified	Unclassified	Unclassified	Unclassified
Hubei hepe-like virus 3	GCF_001964295.1	1922896	3	0	Viruses	Unclassified Viral Phylum	Unclassified	Unclassified	Unclassified	Unclassified	Unclassified
Hubei leech virus 1	GCF_001965955.1	1922899	3	0	Viruses	Unclassified Viral Phylum	Unclassified	Unclassified	Unclassified	Unclassified	Unclassified
Hubei lepidoptera virus 1	GCF_001924115.1	1922903	3	0	Viruses	Negarnaviricota	Ellioviricetes	Bunyavirales	Phenuiviridae	Hudovirus	Lepidopteran hudovirus
Hubei macula-like virus 1	GCF_001964695.1	1922922	3	0	Viruses	Unclassified Viral Phylum	Unclassified	Unclassified	Unclassified	Unclassified	Unclassified
Hubei mosquito virus 2	GCF_001966195.1	1922926	3	0	Viruses	Unclassified Viral Phylum	Unclassified	Unclassified	Unclassified	Unclassified	Unclassified
Hubei mosquito virus 4	GCF_001923215.1	1922928	3	0	Viruses	Unclassified Viral Phylum	Unclassified	Unclassified	Unclassified	Unclassified	Unclassified
Hubei myriapoda virus 5	GCF_002003935.1	1922934	3	0	Viruses	Negarnaviricota	Ellioviricetes	Bunyavirales	Mypoviridae	Hubavirus	Hubavirus myriapedis
Hubei odonate virus 11	GCF_001964575.1	1922992	3	0	Viruses	Negarnaviricota	Monjiviricetes	Jingchuvirales	Chuviridae	Odonatavirus	Odonatavirus fabricii
Hubei odonate virus 7	GCF_001964835.1	1923002	3	0	Viruses	Unclassified Viral Phylum	Unclassified	Unclassified	Unclassified	Unclassified	Unclassified
Hubei odonate virus 8	GCF_001921435.1	1923003	3	0	Viruses	Negarnaviricota	Ellioviricetes	Bunyavirales	Phasmaviridae	Orthophasmavirus	Odonate orthophasmavirus
Hubei odonate virus 9	GCF_001921535.1	1923004	3	0	Viruses	Negarnaviricota	Ellioviricetes	Bunyavirales	Phasmaviridae	Orthophasmavirus	Qingling orthophasmavirus
Hubei permutotetra-like virus 1	GCF_001965515.1	1923073	3	0	Viruses	Unclassified Viral Phylum	Unclassified	Unclassified	Unclassified	Unclassified	Unclassified
Hubei permutotetra-like virus 2	GCF_001964795.1	1923076	3	0	Viruses	Unclassified Viral Phylum	Unclassified	Unclassified	Unclassified	Unclassified	Unclassified
Hubei permutotetra-like virus 3	GCF_001965495.1	1923077	3	0	Viruses	Unclassified Viral Phylum	Unclassified	Unclassified	Unclassified	Unclassified	Unclassified
Hubei permutotetra-like virus 4	GCF_001966895.1	1923078	3	0	Viruses	Unclassified Viral Phylum	Unclassified	Unclassified	Unclassified	Unclassified	Unclassified
Hubei permutotetra-like virus 9	GCF_001966275.1	1923083	3	0	Viruses	Unclassified Viral Phylum	Unclassified	Unclassified	Unclassified	Unclassified	Unclassified
Hubei picorna-like virus 66	GCF_002366185.1	1923149	3	0	Viruses	Unclassified Viral Phylum	Unclassified	Unclassified	Unclassified	Unclassified	Unclassified
Hubei picorna-like virus 67	GCF_001968495.1	1923150	3	0	Viruses	Unclassified Viral Phylum	Unclassified	Unclassified	Unclassified	Unclassified	Unclassified
Hubei picorna-like virus 69	GCF_001967915.1	1923152	3	0	Viruses	Unclassified Viral Phylum	Unclassified	Unclassified	Unclassified	Unclassified	Unclassified
Hubei picorna-like virus 72	GCF_001967895.1	1923156	3	0	Viruses	Unclassified Viral Phylum	Unclassified	Unclassified	Unclassified	Unclassified	Unclassified
Hubei picorna-like virus 73	GCF_001957435.1	1923157	3	0	Viruses	Unclassified Viral Phylum	Unclassified	Unclassified	Unclassified	Unclassified	Unclassified
Hubei picorna-like virus 74	GCF_001968455.1	1923158	3	0	Viruses	Unclassified Viral Phylum	Unclassified	Unclassified	Unclassified	Unclassified	Unclassified
Hubei picorna-like virus 81	GCF_001967635.1	1923166	3	0	Viruses	Pisuviricota	Pisoniviricetes	Picornavirales	Polycipiviridae	Hupolycivirus	Hubei hupolycivirus
Hubei picorna-like virus 82	GCF_001923155.1	1923167	3	0	Viruses	Pisuviricota	Pisoniviricetes	Picornavirales	Polycipiviridae	Chipolycivirus	Hubei chipolycivirus
Hubei polero-like virus 1	GCF_001923615.1	1923169	3	0	Viruses	Unclassified Viral Phylum	Unclassified	Unclassified	Unclassified	Unclassified	Unclassified
Hubei rhabdo-like virus 4	GCF_001957655.1	1923188	3	0	Viruses	Negarnaviricota	Monjiviricetes	Mononegavirales	Mymonaviridae	Hubramonavirus	Hubramonavirus hubeiense
Hubei rhabdo-like virus 7	GCF_001968675.1	1923191	3	0	Viruses	Negarnaviricota	Monjiviricetes	Mononegavirales	Xinmoviridae	Draselvirus	Draselvirus dentati
Hubei sobemo-like virus 1	GCF_001924035.1	1923194	3	0	Viruses	Unclassified Viral Phylum	Unclassified	Unclassified	Unclassified	Unclassified	Unclassified
Hubei sobemo-like virus 13	GCF_001924015.1	1923198	3	0	Viruses	Unclassified Viral Phylum	Unclassified	Unclassified	Unclassified	Unclassified	Unclassified
Hubei sobemo-like virus 2	GCF_001923455.1	1923205	3	0	Viruses	Unclassified Viral Phylum	Unclassified	Unclassified	Unclassified	Unclassified	Unclassified
Hubei sobemo-like virus 3	GCF_001924295.1	1923216	3	0	Viruses	Unclassified Viral Phylum	Unclassified	Unclassified	Unclassified	Unclassified	Unclassified
Hubei sobemo-like virus 37	GCF_001924255.1	1923224	3	0	Viruses	Unclassified Viral Phylum	Unclassified	Unclassified	Unclassified	Unclassified	Unclassified
Hubei sobemo-like virus 38	GCF_001924715.1	1923225	3	0	Viruses	Unclassified Viral Phylum	Unclassified	Unclassified	Unclassified	Unclassified	Unclassified
Hubei tetragnatha maxillosa virus 6	GCF_001924635.1	1923248	3	0	Viruses	Unclassified Viral Phylum	Unclassified	Unclassified	Unclassified	Unclassified	Unclassified
Hubei tetragnatha maxillosa virus 7	GCF_001957615.1	1923249	3	0	Viruses	Unclassified Viral Phylum	Unclassified	Unclassified	Unclassified	Unclassified	Unclassified
Hubei tombus-like virus 14	GCF_001967515.1	1923260	3	0	Viruses	Unclassified Viral Phylum	Unclassified	Unclassified	Unclassified	Unclassified	Unclassified
Hubei tombus-like virus 15	GCF_001968015.1	1923261	3	0	Viruses	Unclassified Viral Phylum	Unclassified	Unclassified	Unclassified	Unclassified	Unclassified
Hubei tombus-like virus 16	GCF_001926995.1	1923262	3	0	Viruses	Unclassified Viral Phylum	Unclassified	Unclassified	Unclassified	Unclassified	Unclassified
Hubei tombus-like virus 17	GCF_001957555.1	1923263	3	0	Viruses	Unclassified Viral Phylum	Unclassified	Unclassified	Unclassified	Unclassified	Unclassified
Hubei tombus-like virus 21	GCF_001967315.1	1923268	3	0	Viruses	Unclassified Viral Phylum	Unclassified	Unclassified	Unclassified	Unclassified	Unclassified
Hubei tombus-like virus 22	GCF_002366245.1	1923269	3	0	Viruses	Unclassified Viral Phylum	Unclassified	Unclassified	Unclassified	Unclassified	Unclassified
Hubei tombus-like virus 25	GCF_001968375.1	1923272	3	0	Viruses	Unclassified Viral Phylum	Unclassified	Unclassified	Unclassified	Unclassified	Unclassified
Hubei tombus-like virus 3	GCF_001967195.1	1923277	3	0	Viruses	Unclassified Viral Phylum	Unclassified	Unclassified	Unclassified	Unclassified	Unclassified
Hubei tombus-like virus 31	GCF_001967235.1	1923279	3	0	Viruses	Unclassified Viral Phylum	Unclassified	Unclassified	Unclassified	Unclassified	Unclassified
Hubei tombus-like virus 34	GCF_001927235.1	1923282	3	0	Viruses	Unclassified Viral Phylum	Unclassified	Unclassified	Unclassified	Unclassified	Unclassified
Hubei tombus-like virus 38	GCF_001967175.1	1923286	3	0	Viruses	Unclassified Viral Phylum	Unclassified	Unclassified	Unclassified	Unclassified	Unclassified
Hubei tombus-like virus 39	GCF_001966575.1	1923287	3	0	Viruses	Unclassified Viral Phylum	Unclassified	Unclassified	Unclassified	Unclassified	Unclassified
Hubei tombus-like virus 4	GCF_001965055.1	1923288	3	0	Viruses	Unclassified Viral Phylum	Unclassified	Unclassified	Unclassified	Unclassified	Unclassified
Hubei tombus-like virus 40	GCF_001965755.1	1923289	3	0	Viruses	Unclassified Viral Phylum	Unclassified	Unclassified	Unclassified	Unclassified	Unclassified
Hubei tombus-like virus 43	GCF_001966555.1	1923291	3	0	Viruses	Unclassified Viral Phylum	Unclassified	Unclassified	Unclassified	Unclassified	Unclassified
Hubei tombus-like virus 6	GCF_001965735.1	1923293	3	0	Viruses	Unclassified Viral Phylum	Unclassified	Unclassified	Unclassified	Unclassified	Unclassified
Hubei tombus-like virus 7	GCF_001967135.1	1923294	3	0	Viruses	Unclassified Viral Phylum	Unclassified	Unclassified	Unclassified	Unclassified	Unclassified
Hubei tombus-like virus 8	GCF_001966535.1	1923295	3	0	Viruses	Unclassified Viral Phylum	Unclassified	Unclassified	Unclassified	Unclassified	Unclassified
Hubei toti-like virus 16	GCF_001963655.1	1923304	3	0	Viruses	Unclassified Viral Phylum	Unclassified	Unclassified	Unclassified	Unclassified	Unclassified
Hubei toti-like virus 17	GCF_001963055.1	1923305	3	0	Viruses	Unclassified Viral Phylum	Unclassified	Unclassified	Unclassified	Unclassified	Unclassified
Hubei unio douglasiae virus 1	GCF_001963015.1	1923321	3	0	Viruses	Unclassified Viral Phylum	Unclassified	Unclassified	Unclassified	Unclassified	Unclassified
Hubei unio douglasiae virus 2	GCF_001961335.1	1923322	3	0	Viruses	Unclassified Viral Phylum	Unclassified	Unclassified	Unclassified	Unclassified	Unclassified
Hubei virga-like virus 15	GCF_001962055.1	1923330	3	0	Viruses	Unclassified Viral Phylum	Unclassified	Unclassified	Unclassified	Unclassified	Unclassified
Hubei virga-like virus 17	GCF_001962975.1	1923332	3	0	Viruses	Unclassified Viral Phylum	Unclassified	Unclassified	Unclassified	Unclassified	Unclassified
Hubei virga-like virus 7	GCF_001962955.1	1923340	3	0	Viruses	Unclassified Viral Phylum	Unclassified	Unclassified	Unclassified	Unclassified	Unclassified
Hubei yanvirus-like virus 1	GCF_001962015.1	1923343	3	0	Viruses	Unclassified Viral Phylum	Unclassified	Unclassified	Unclassified	Unclassified	Unclassified
Human associated gemyvongvirus 1	GCF_001448435.1	1985415	3	0	Viruses	Cressdnaviricota	Repensiviricetes	Geplafuvirales	Genomoviridae	Gemyvongvirus	Gemyvongvirus humas1
Human astrovirus BF34	GCF_000923215.1	1518575	3	0	Viruses	Pisuviricota	Stelpaviricetes	Stellavirales	Astroviridae	Mamastrovirus	Burkina Faso astrovirus
Human gemycircularvirus GeTz1	GCF_002826025.1	1792832	3	0	Viruses	Cressdnaviricota	Repensiviricetes	Geplafuvirales	Genomoviridae	Gemykibivirus	Gemykibivirus humas4
Human genital-associated circular DNA virus-1	GCF_000973295.1	1488574	3	0	Viruses	Cressdnaviricota	Repensiviricetes	Geplafuvirales	Genomoviridae	Gemygorvirus	Gemygorvirus sewopo1
Human picobirnavirus	GCF_000859285.1	145856	3	0	Viruses	Pisuviricota	Duplopiviricetes	Durnavirales	Picobirnaviridae	Orthopicobirnavirus	Orthopicobirnavirus hominis
Iaco virus	GCF_004789435.1	273356	3	0	Viruses	Negarnaviricota	Ellioviricetes	Bunyavirales	Peribunyaviridae	Orthobunyavirus	Iaco orthobunyavirus
Imjin River virus 1	GCF_001461645.1	1758883	3	0	Viruses	Negarnaviricota	Monjiviricetes	Jingchuvirales	Chuviridae	Culicidavirus	Culicidavirus imjinense
Imjin virus	GCF_002146225.1	467989	3	0	Viruses	Negarnaviricota	Ellioviricetes	Bunyavirales	Hantaviridae	Thottimvirus	Imjin thottimvirus
Infectious bursal disease virus	GCF_000855485.1	10995	3	0	Viruses	Unclassified Viral Phylum	Unclassified	Unclassified	Birnaviridae	Avibirnavirus	Unclassified
Infectious pancreatic necrosis virus	GCF_000856525.1	11002	3	0	Viruses	Unclassified Viral Phylum	Unclassified	Unclassified	Birnaviridae	Aquabirnavirus	Unclassified
Ingwavuma virus	GCF_004789635.1	159145	3	0	Viruses	Negarnaviricota	Ellioviricetes	Bunyavirales	Peribunyaviridae	Orthobunyavirus	Ingwavuma orthobunyavirus
Israeli acute paralysis virus	GCF_000870485.1	294365	3	0	Viruses	Pisuviricota	Pisoniviricetes	Picornavirales	Dicistroviridae	Aparavirus	Unclassified
Jeju virus	GCF_002117615.1	990280	3	0	Viruses	Negarnaviricota	Ellioviricetes	Bunyavirales	Hantaviridae	Orthohantavirus	Jeju orthohantavirus
Jingmen tombus-like virus 2	GCF_002004055.1	1938656	3	0	Viruses	Unclassified Viral Phylum	Unclassified	Unclassified	Unclassified	Unclassified	Unclassified
Kalanchoe top-spotting virus	GCF_000842025.1	218387	3	0	Viruses	Artverviricota	Revtraviricetes	Ortervirales	Caulimoviridae	Badnavirus	Unclassified
Karang Sari virus	GCF_002816295.1	1332248	3	0	Viruses	Pisuviricota	Pisoniviricetes	Nidovirales	Mesoniviridae	Alphamesonivirus	Alphamesonivirus 2
Kasokero virus	GCF_002288735.2	1712570	3	0	Viruses	Negarnaviricota	Ellioviricetes	Bunyavirales	Nairoviridae	Orthonairovirus	Kasokero orthonairovirus
Kennedya yellow mosaic virus	GCF_000849065.1	12158	3	0	Viruses	Kitrinoviricota	Alsuviricetes	Tymovirales	Tymoviridae	Tymovirus	Unclassified
Keterah virus	GCF_002117595.1	1712571	3	0	Viruses	Negarnaviricota	Ellioviricetes	Bunyavirales	Nairoviridae	Orthonairovirus	Keterah orthonairovirus
Khabarovsk orthohantavirus	GCF_002146125.1	1980475	3	0	Viruses	Negarnaviricota	Ellioviricetes	Bunyavirales	Hantaviridae	Orthohantavirus	Unclassified
Kibale virus	GCF_002119005.1	1406344	3	0	Viruses	Negarnaviricota	Ellioviricetes	Bunyavirales	Peribunyaviridae	Herbevirus	Kibale herbevirus
Koala retrovirus	GCF_002888855.1	394239	3	0	Viruses	Artverviricota	Revtraviricetes	Ortervirales	Retroviridae	Gammaretrovirus	Unclassified
Koongol virus	GCF_002831405.1	35314	3	0	Viruses	Negarnaviricota	Ellioviricetes	Bunyavirales	Peribunyaviridae	Orthobunyavirus	Koongol orthobunyavirus
Lagomorph bocaparvovirus 1	GCF_001501395.1	2169774	3	0	Viruses	Cossaviricota	Quintoviricetes	Piccovirales	Parvoviridae	Bocaparvovirus	Unclassified
Laguna Negra orthohantavirus	GCF_002826525.1	1980476	3	0	Viruses	Negarnaviricota	Ellioviricetes	Bunyavirales	Hantaviridae	Orthohantavirus	Unclassified
Laibin virus	GCF_002826765.1	1633187	3	0	Viruses	Negarnaviricota	Ellioviricetes	Bunyavirales	Hantaviridae	Mobatvirus	Laibin mobatvirus
Lake Sarah-associated circular virus-28	GCF_001589755.1	1685755	3	0	Viruses	Unclassified Viral Phylum	Unclassified	Unclassified	Unclassified	Unclassified	Unclassified
Lake Sinai virus 1	GCF_002270865.1	1041806	3	0	Viruses	Kitrinoviricota	Magsaviricetes	Nodamuvirales	Sinhaliviridae	Sinaivirus	Unclassified
Lake Sinai virus 2	GCF_002271025.1	1041831	3	0	Viruses	Kitrinoviricota	Magsaviricetes	Nodamuvirales	Sinhaliviridae	Sinaivirus	Unclassified
Lake Sinai Virus SA1	GCF_002237195.1	1983562	3	0	Viruses	Kitrinoviricota	Magsaviricetes	Nodamuvirales	Sinhaliviridae	Sinaivirus	Unclassified
Le Blanc nodavirus	GCF_001429915.1	1241918	3	0	Viruses	Kitrinoviricota	Magsaviricetes	Nodamuvirales	Nodaviridae	Unclassified	Unclassified
Leanyer virus	GCF_004789375.1	999729	3	0	Viruses	Negarnaviricota	Ellioviricetes	Bunyavirales	Peribunyaviridae	Orthobunyavirus	Leanyer orthobunyavirus
Leishmania RNA virus 1 - 1	GCF_000848325.1	58103	3	0	Viruses	Duplornaviricota	Chrymotiviricetes	Ghabrivirales	Totiviridae	Leishmaniavirus	Leishmania RNA virus 1
Leishmania RNA virus 2 - 1	GCF_000847665.1	39116	3	0	Viruses	Duplornaviricota	Chrymotiviricetes	Ghabrivirales	Totiviridae	Leishmaniavirus	Leishmania RNA virus 2
Leonurus mosaic virus	GCF_002822745.1	58177	3	0	Viruses	Cressdnaviricota	Repensiviricetes	Geplafuvirales	Geminiviridae	Begomovirus	Unclassified
Leopards Hill virus	GCF_000927995.1	1381104	3	0	Viruses	Negarnaviricota	Ellioviricetes	Bunyavirales	Nairoviridae	Orthonairovirus	Leopards Hill orthonairovirus
Leptomonas seymouri Narna-like virus 1	GCF_004128055.1	1856767	3	0	Viruses	Lenarviricota	Amabiliviricetes	Wolframvirales	Narnaviridae	Unclassified	Unclassified
Lepus americanus faeces associated microvirus SHP1 6472	GCF_003848165.1	2219217	3	0	Viruses	Phixviricota	Malgrandaviricetes	Petitvirales	Microviridae	Unclassified	Unclassified
Lesser panda anellovirus	GCF_004129915.1	2012640	3	0	Viruses	Unclassified Viral Phylum	Unclassified	Unclassified	Anelloviridae	Thetatorquevirus	Torque teno ursid virus 1
Lettuce necrotic leaf curl virus	GCF_002219685.1	1358807	3	0	Viruses	Pisuviricota	Pisoniviricetes	Picornavirales	Secoviridae	Torradovirus	Unclassified
Lishi Spider Virus 2	GCF_001755725.1	1608058	3	0	Viruses	Negarnaviricota	Monjiviricetes	Mononegavirales	Lispiviridae	Arlivirus	Arlivirus arachnae
Longquan virus	GCF_002826805.1	1283294	3	0	Viruses	Negarnaviricota	Ellioviricetes	Bunyavirales	Hantaviridae	Loanvirus	Longquan loanvirus
Loreto virus	GCF_002024775.1	1170422	3	0	Viruses	Unclassified Viral Phylum	Unclassified	Unclassified	Unclassified	Negevirus	Unclassified
Lukuni virus	GCF_002831205.1	1678227	3	0	Viruses	Negarnaviricota	Ellioviricetes	Bunyavirales	Peribunyaviridae	Orthobunyavirus	Anopheles A orthobunyavirus
Lupine bocavirus	GCF_004130235.1	2017714	3	0	Viruses	Cossaviricota	Quintoviricetes	Piccovirales	Parvoviridae	Bocaparvovirus	Unclassified
Macrobrachium rosenbergii nodavirus	GCF_000856985.1	222557	3	0	Viruses	Kitrinoviricota	Magsaviricetes	Nodamuvirales	Nodaviridae	Unclassified	Unclassified
Maize-associated totivirus 2	GCF_001678215.2	1874267	3	0	Viruses	Duplornaviricota	Chrymotiviricetes	Ghabrivirales	Totiviridae	Unclassified	Unclassified
Maize-associated totivirus 3	GCF_002890095.1	2057198	3	0	Viruses	Duplornaviricota	Chrymotiviricetes	Ghabrivirales	Totiviridae	Unclassified	Unclassified
Mamastrovirus 10	GCF_000853425.1	1239574	3	0	Viruses	Pisuviricota	Stelpaviricetes	Stellavirales	Astroviridae	Mamastrovirus	Unclassified
Mamastrovirus 13	GCF_000855165.1	1239577	3	0	Viruses	Pisuviricota	Stelpaviricetes	Stellavirales	Astroviridae	Mamastrovirus	Unclassified
Mamastrovirus 18	GCF_002819045.1	1239582	3	0	Viruses	Pisuviricota	Stelpaviricetes	Stellavirales	Astroviridae	Mamastrovirus	Unclassified
Mamastrovirus 2	GCF_002194425.1	1239566	3	0	Viruses	Pisuviricota	Stelpaviricetes	Stellavirales	Astroviridae	Mamastrovirus	Unclassified
Mamastrovirus 3	GCF_000927095.2	1239567	3	0	Viruses	Pisuviricota	Stelpaviricetes	Stellavirales	Astroviridae	Mamastrovirus	Unclassified
Maporal virus	GCF_002145825.3	238817	3	0	Viruses	Negarnaviricota	Ellioviricetes	Bunyavirales	Hantaviridae	Orthohantavirus	Maporal orthohantavirus
Maprik virus	GCF_000929375.1	1590836	3	0	Viruses	Negarnaviricota	Ellioviricetes	Bunyavirales	Peribunyaviridae	Orthobunyavirus	Maprik orthobunyavirus
Marine RNA virus SOG	GCF_000871885.1	439014	3	0	Viruses	Unclassified Viral Phylum	Unclassified	Unclassified	Unclassified	Unclassified	Unclassified
McMurdo Ice Shelf pond-associated circular DNA virus-1	GCF_000921375.1	1521385	3	0	Viruses	Unclassified Viral Phylum	Unclassified	Unclassified	Unclassified	Unclassified	Unclassified
McMurdo Ice Shelf pond-associated circular DNA virus-4	GCF_000922195.1	1521388	3	0	Viruses	Unclassified Viral Phylum	Unclassified	Unclassified	Unclassified	Unclassified	Unclassified
McMurdo Ice Shelf pond-associated circular DNA virus-6	GCF_000923875.1	1521390	3	0	Viruses	Unclassified Viral Phylum	Unclassified	Unclassified	Unclassified	Unclassified	Unclassified
McMurdo Ice Shelf pond-associated circular DNA virus-8	GCF_000922175.1	1521392	3	0	Viruses	Unclassified Viral Phylum	Unclassified	Unclassified	Unclassified	Unclassified	Unclassified
Megabat bufavirus 1	GCF_001611665.1	1756191	3	0	Viruses	Cossaviricota	Quintoviricetes	Piccovirales	Parvoviridae	Protoparvovirus	Chiropteran protoparvovirus 1
Mermet virus	GCF_004789655.1	159147	3	0	Viruses	Negarnaviricota	Ellioviricetes	Bunyavirales	Peribunyaviridae	Orthobunyavirus	Mermet orthobunyavirus
Mink calicivirus	GCF_000901135.1	154122	3	0	Viruses	Pisuviricota	Pisoniviricetes	Picornavirales	Caliciviridae	Vesivirus	Unclassified
Moloney murine leukemia virus	GCF_000854185.1	11801	3	0	Viruses	Artverviricota	Revtraviricetes	Ortervirales	Retroviridae	Gammaretrovirus	Murine leukemia virus
Montano orthohantavirus	GCF_002117715.1	1980481	3	0	Viruses	Negarnaviricota	Ellioviricetes	Bunyavirales	Hantaviridae	Orthohantavirus	Unclassified
Mosquito densovirus BR/07	GCF_000892235.1	945962	3	0	Viruses	Cossaviricota	Quintoviricetes	Piccovirales	Parvoviridae	Brevidensovirus	Unclassified
Mosquito VEM virus SDRBAJ	GCF_003726155.1	1034806	3	0	Viruses	Unclassified Viral Phylum	Unclassified	Unclassified	Unclassified	Unclassified	Unclassified
Motherwort yellow mottle virus	GCF_002220005.1	1561160	3	0	Viruses	Pisuviricota	Pisoniviricetes	Picornavirales	Secoviridae	Torradovirus	Unclassified
MSSI2.225 virus	GCF_000923355.1	1516081	3	0	Viruses	Cressdnaviricota	Repensiviricetes	Geplafuvirales	Genomoviridae	Gemykibivirus	Gemykibivirus humas1
Murine astrovirus	GCF_000900135.1	1141625	3	0	Viruses	Pisuviricota	Stelpaviricetes	Stellavirales	Astroviridae	Unclassified	Unclassified
Murrumbidgee virus	GCF_000913635.1	1406134	3	0	Viruses	Negarnaviricota	Ellioviricetes	Bunyavirales	Peribunyaviridae	Orthobunyavirus	Unclassified
Nairobi sheep disease virus	GCF_002117695.1	194540	3	0	Viruses	Negarnaviricota	Ellioviricetes	Bunyavirales	Nairoviridae	Orthonairovirus	Nairobi sheep disease orthonairovirus
Necocli virus	GCF_002925575.1	1145238	3	0	Viruses	Negarnaviricota	Ellioviricetes	Bunyavirales	Hantaviridae	Orthohantavirus	Necocli orthohantavirus
Nectarine stem pitting associated virus	GCF_001028925.1	2560614	3	0	Viruses	Kitrinoviricota	Tolucaviricetes	Tolivirales	Tombusviridae	Luteovirus	Unclassified
Negev virus	GCF_001661735.1	1170424	3	0	Viruses	Unclassified Viral Phylum	Unclassified	Unclassified	Unclassified	Negevirus	Unclassified
Nemesia ring necrosis virus	GCF_000881735.1	312009	3	0	Viruses	Kitrinoviricota	Alsuviricetes	Tymovirales	Tymoviridae	Tymovirus	Unclassified
Nepavirus	GCF_000917855.1	1224510	3	0	Viruses	Unclassified Viral Phylum	Unclassified	Unclassified	Unclassified	Unclassified	Unclassified
Nephila clavipes virus 4	GCF_004131125.1	2108201	3	0	Viruses	Kitrinoviricota	Alsuviricetes	Martellivirales	Virgaviridae	Unclassified	Unclassified
Nodamura virus	GCF_000847805.1	12288	3	0	Viruses	Kitrinoviricota	Magsaviricetes	Nodamuvirales	Nodaviridae	Alphanodavirus	Unclassified
Nome phantom orthophasmavirus	GCF_002834065.1	1980540	3	0	Viruses	Negarnaviricota	Ellioviricetes	Bunyavirales	Phasmaviridae	Orthophasmavirus	Unclassified
Norovirus dog/GVI.1/HKU_Ca026F/2007/HKG	GCF_007609015.1	673457	3	0	Viruses	Pisuviricota	Pisoniviricetes	Picornavirales	Caliciviridae	Norovirus	Norwalk virus
Norovirus GI	GCF_000864005.1	122928	3	0	Viruses	Pisuviricota	Pisoniviricetes	Picornavirales	Caliciviridae	Norovirus	Norwalk virus
Norovirus GI	GCF_008703965.1	122928	3	0	Viruses	Pisuviricota	Pisoniviricetes	Picornavirales	Caliciviridae	Norovirus	Norwalk virus
Norovirus GI	GCF_008703985.1	122928	3	0	Viruses	Pisuviricota	Pisoniviricetes	Picornavirales	Caliciviridae	Norovirus	Norwalk virus
Norovirus GI	GCF_008704025.1	122928	3	0	Viruses	Pisuviricota	Pisoniviricetes	Picornavirales	Caliciviridae	Norovirus	Norwalk virus
Norovirus GI/Hu/JP/2007/GI.P3_GI.3/Shimizu/KK2866	GCF_003813225.1	1529909	3	0	Viruses	Pisuviricota	Pisoniviricetes	Picornavirales	Caliciviridae	Norovirus	Norwalk virus
Norovirus GII	GCF_003638685.1	122929	3	0	Viruses	Pisuviricota	Pisoniviricetes	Picornavirales	Caliciviridae	Norovirus	Norwalk virus
Norovirus GII.17	GCF_003638645.1	552592	3	0	Viruses	Pisuviricota	Pisoniviricetes	Picornavirales	Caliciviridae	Norovirus	Norwalk virus
Norovirus GII.2	GCF_003638665.1	490039	3	0	Viruses	Pisuviricota	Pisoniviricetes	Picornavirales	Caliciviridae	Norovirus	Norwalk virus
Norovirus GII/Hu/JP/2007/GII.P15_GII.15/Sapporo/HK299	GCF_007608995.1	1529918	3	0	Viruses	Pisuviricota	Pisoniviricetes	Picornavirales	Caliciviridae	Norovirus	Norwalk virus
Norovirus GII/Hu/JP/2011/GII/Yuzawa/Gira2HS	GCF_007609035.1	1529924	3	0	Viruses	Pisuviricota	Pisoniviricetes	Picornavirales	Caliciviridae	Norovirus	Norwalk virus
Norovirus GIII	GCF_001595675.1	340017	3	0	Viruses	Pisuviricota	Pisoniviricetes	Picornavirales	Caliciviridae	Norovirus	Norwalk virus
Norovirus GIV	GCF_001595715.1	262897	3	0	Viruses	Pisuviricota	Pisoniviricetes	Picornavirales	Caliciviridae	Norovirus	Norwalk virus
Norovirus GIV	GCF_008704005.1	262897	3	0	Viruses	Pisuviricota	Pisoniviricetes	Picornavirales	Caliciviridae	Norovirus	Norwalk virus
Norovirus GIV	GCF_010478905.1	262897	3	0	Viruses	Pisuviricota	Pisoniviricetes	Picornavirales	Caliciviridae	Norovirus	Norwalk virus
Norwalk-like virus	GCF_001595695.1	95340	3	0	Viruses	Pisuviricota	Pisoniviricetes	Picornavirales	Caliciviridae	Norovirus	Norwalk virus
Nova virus	GCF_002118665.1	660955	3	0	Viruses	Negarnaviricota	Ellioviricetes	Bunyavirales	Hantaviridae	Mobatvirus	Nova mobatvirus
Oat mosaic virus	GCF_000862525.1	157837	3	0	Viruses	Pisuviricota	Stelpaviricetes	Patatavirales	Potyviridae	Bymovirus	Unclassified
Odonata-associated circular virus-7	GCF_004128875.1	1592127	3	0	Viruses	Unclassified Viral Phylum	Unclassified	Unclassified	Unclassified	Unclassified	Unclassified
Okra mosaic virus	GCF_000873885.1	70822	3	0	Viruses	Kitrinoviricota	Alsuviricetes	Tymovirales	Tymoviridae	Tymovirus	Unclassified
Ononis yellow mosaic virus	GCF_000850025.1	12153	3	0	Viruses	Kitrinoviricota	Alsuviricetes	Tymovirales	Tymoviridae	Tymovirus	Unclassified
Onyong-nyong virus	GCF_000863005.1	2169701	3	0	Viruses	Kitrinoviricota	Alsuviricetes	Martellivirales	Togaviridae	Alphavirus	Unclassified
Orsay virus	GCF_001402145.1	977912	3	0	Viruses	Kitrinoviricota	Magsaviricetes	Nodamuvirales	Nodaviridae	Unclassified	Unclassified
Otarine picobirnavirus	GCF_002366265.1	1187973	3	0	Viruses	Pisuviricota	Duplopiviricetes	Durnavirales	Picobirnaviridae	Picobirnavirus	Unclassified
Ourmia melon virus	GCF_000874705.1	186786	3	0	Viruses	Lenarviricota	Miaviricetes	Ourlivirales	Botourmiaviridae	Ourmiavirus	Unclassified
Ovine hokovirus	GCF_002827545.1	1096142	3	0	Viruses	Cossaviricota	Quintoviricetes	Piccovirales	Parvoviridae	Tetraparvovirus	Ungulate tetraparvovirus 4
Oxbow virus	GCF_002829245.1	660954	3	0	Viruses	Negarnaviricota	Ellioviricetes	Bunyavirales	Hantaviridae	Orthohantavirus	Oxbow orthohantavirus
Pacific flying fox faeces associated gemycircularvirus-1	GCF_002825985.1	1795988	3	0	Viruses	Cressdnaviricota	Repensiviricetes	Geplafuvirales	Genomoviridae	Gemygorvirus	Gemygorvirus ptero1
Pacific flying fox faeces associated gemycircularvirus-10	GCF_002825765.1	1795989	3	0	Viruses	Cressdnaviricota	Repensiviricetes	Geplafuvirales	Genomoviridae	Gemycircularvirus	Gemycircularvirus ptero1
Pacific flying fox faeces associated gemycircularvirus-12	GCF_002826045.1	1795991	3	0	Viruses	Cressdnaviricota	Repensiviricetes	Geplafuvirales	Genomoviridae	Gemykibivirus	Gemykibivirus ptero1
Pacific flying fox faeces associated gemycircularvirus-2	GCF_002825785.1	1795994	3	0	Viruses	Cressdnaviricota	Repensiviricetes	Geplafuvirales	Genomoviridae	Gemycircularvirus	Gemycircularvirus ptero2
Pacific flying fox faeces associated gemycircularvirus-6	GCF_002826105.1	1795998	3	0	Viruses	Cressdnaviricota	Repensiviricetes	Geplafuvirales	Genomoviridae	Gemykolovirus	Gemykolovirus ptero1
Pacific flying fox faeces associated gemycircularvirus-7	GCF_002826125.1	1795999	3	0	Viruses	Cressdnaviricota	Repensiviricetes	Geplafuvirales	Genomoviridae	Gemykolovirus	Gemykolovirus ptero2
Panicum streak virus	GCF_000839585.1	10826	3	0	Viruses	Cressdnaviricota	Repensiviricetes	Geplafuvirales	Geminiviridae	Mastrevirus	Unclassified
Papaya meleira virus	GCF_001443785.1	1497848	3	0	Viruses	Duplornaviricota	Chrymotiviricetes	Ghabrivirales	Totiviridae	Unclassified	Unclassified
Papilio polyxenes densovirus	GCF_000899955.1	1221208	3	0	Viruses	Cossaviricota	Quintoviricetes	Piccovirales	Parvoviridae	Iteradensovirus	Lepidopteran iteradensovirus 4
Pariacoto virus	GCF_000850665.1	103782	3	0	Viruses	Kitrinoviricota	Magsaviricetes	Nodamuvirales	Nodaviridae	Alphanodavirus	Unclassified
Parvovirus NIH-CQV	GCF_000910875.1	1341019	3	0	Viruses	Cossaviricota	Quintoviricetes	Piccovirales	Parvoviridae	Unclassified	Unclassified
Paslahepevirus balayani	GCF_000861105.1	12461	3	0	Viruses	Kitrinoviricota	Alsuviricetes	Hepelivirales	Hepeviridae	Paslahepevirus	Unclassified
Pelargonium vein banding virus	GCF_000886835.1	671126	3	0	Viruses	Artverviricota	Revtraviricetes	Ortervirales	Caulimoviridae	Badnavirus	Unclassified
Penaeus monodon circovirus VN11	GCF_000913915.1	1419711	3	0	Viruses	Cressdnaviricota	Arfiviricetes	Cirlivirales	Circoviridae	Circovirus	Unclassified
Penaeus monodon hepandensovirus 1	GCF_000866565.1	1513204	3	0	Viruses	Cossaviricota	Quintoviricetes	Piccovirales	Parvoviridae	Hepandensovirus	Decapod hepandensovirus 1
Penaeus monodon hepandensovirus 4	GCF_000882415.1	1513208	3	0	Viruses	Cossaviricota	Quintoviricetes	Piccovirales	Parvoviridae	Hepandensovirus	Decapod hepandensovirus 1
Penaeus stylirostris penstyldensovirus 1	GCF_003033215.1	1513225	3	0	Viruses	Cossaviricota	Quintoviricetes	Piccovirales	Parvoviridae	Penstylhamaparvovirus	Decapod penstylhamaparvovirus 1
Penaeus vannamei nodavirus	GCF_000889715.1	430911	3	0	Viruses	Kitrinoviricota	Magsaviricetes	Nodamuvirales	Nodaviridae	Unclassified	Unclassified
Penicillium aurantiogriseum bipartite virus 1	GCF_001461085.1	1755754	3	0	Viruses	Unclassified Viral Phylum	Unclassified	Unclassified	Unclassified	Unclassified	Unclassified
Persea americana chrysovirus	GCF_004114775.1	1587509	3	0	Viruses	Duplornaviricota	Chrymotiviricetes	Ghabrivirales	Chrysoviridae	Alphachrysovirus	Alphachrysovirus perseae
Phasi Charoen-like phasivirus	GCF_002814835.1	1980610	3	0	Viruses	Negarnaviricota	Ellioviricetes	Bunyavirales	Phenuiviridae	Phasivirus	Unclassified
Phlox virus M	GCF_002817635.1	437470	3	0	Viruses	Kitrinoviricota	Alsuviricetes	Tymovirales	Betaflexiviridae	Carlavirus	Unclassified
Physalis mottle virus	GCF_000856825.1	72539	3	0	Viruses	Kitrinoviricota	Alsuviricetes	Tymovirales	Tymoviridae	Tymovirus	Unclassified
Pidgey virus	GCF_003673745.1	1911436	3	0	Viruses	Negarnaviricota	Ellioviricetes	Bunyavirales	Phenuiviridae	Pidchovirus	Pidgey pidchovirus
Pineapple bacilliform CO virus	GCF_000889415.1	2033633	3	0	Viruses	Artverviricota	Revtraviricetes	Ortervirales	Caulimoviridae	Badnavirus	Unclassified
Piscine myocarditis virus AL V-708	GCF_000892155.1	912320	3	0	Viruses	Duplornaviricota	Chrymotiviricetes	Ghabrivirales	Totiviridae	Unclassified	Unclassified
Piscine myocarditis-like virus	GCF_001567055.1	1798085	3	0	Viruses	Duplornaviricota	Chrymotiviricetes	Ghabrivirales	Totiviridae	Unclassified	Unclassified
Piura virus	GCF_002024735.1	1170425	3	0	Viruses	Unclassified Viral Phylum	Unclassified	Unclassified	Unclassified	Negevirus	Unclassified
Plantago mottle virus	GCF_000883295.1	312274	3	0	Viruses	Kitrinoviricota	Alsuviricetes	Tymovirales	Tymoviridae	Tymovirus	Unclassified
Pleurochrysis carterae circular virus	GCF_002890135.1	2057942	3	0	Viruses	Cressdnaviricota	Arfiviricetes	Cirlivirales	Circoviridae	Unclassified	Unclassified
Po-Circo-like virus 41	GCF_000929675.1	1105385	3	0	Viruses	Cressdnaviricota	Arfiviricetes	Cirlivirales	Circoviridae	Unclassified	Unclassified
Po-Circo-like virus 51	GCF_000928635.1	1105386	3	0	Viruses	Cressdnaviricota	Arfiviricetes	Cirlivirales	Circoviridae	Unclassified	Unclassified
Poaceae associated gemycircularvirus 1	GCF_001292915.1	1708497	3	0	Viruses	Cressdnaviricota	Repensiviricetes	Geplafuvirales	Genomoviridae	Gemycircularvirus	Gemycircularvirus poass1
Porcine astrovirus 2	GCF_000914875.1	1105378	3	0	Viruses	Pisuviricota	Stelpaviricetes	Stellavirales	Astroviridae	Mamastrovirus	Unclassified
Porcine astrovirus 3	GCF_000903455.1	1254425	3	0	Viruses	Pisuviricota	Stelpaviricetes	Stellavirales	Astroviridae	Mamastrovirus	Unclassified
Porcine astrovirus 4	GCF_000916575.1	1105379	3	0	Viruses	Pisuviricota	Stelpaviricetes	Stellavirales	Astroviridae	Mamastrovirus	Unclassified
Porcine astrovirus 5	GCF_000916535.1	1093928	3	0	Viruses	Pisuviricota	Stelpaviricetes	Stellavirales	Astroviridae	Unclassified	Unclassified
Porcine circovirus 2	GCF_000862765.1	85708	3	0	Viruses	Cressdnaviricota	Arfiviricetes	Cirlivirales	Circoviridae	Circovirus	Unclassified
Porcine hokovirus	GCF_002827505.1	494652	3	0	Viruses	Cossaviricota	Quintoviricetes	Piccovirales	Parvoviridae	Tetraparvovirus	Ungulate tetraparvovirus 2
Porcine partetravirus	GCF_000910935.1	1208310	3	0	Viruses	Cossaviricota	Quintoviricetes	Piccovirales	Parvoviridae	Unclassified	Unclassified
Porcine parvovirus 4	GCF_000890295.1	707546	3	0	Viruses	Cossaviricota	Quintoviricetes	Piccovirales	Parvoviridae	Copiparvovirus	Ungulate copiparvovirus 2
Porcine picobirnavirus	GCF_001611625.1	442302	3	0	Viruses	Pisuviricota	Duplopiviricetes	Durnavirales	Picobirnaviridae	Picobirnavirus	Unclassified
Potato virus T	GCF_000879695.1	36403	3	0	Viruses	Kitrinoviricota	Alsuviricetes	Tymovirales	Betaflexiviridae	Tepovirus	Unclassified
Primate norovirus	GCF_001755385.1	1903318	3	0	Viruses	Pisuviricota	Pisoniviricetes	Picornavirales	Caliciviridae	Norovirus	Unclassified
Privet leaf blotch-associated virus	GCF_001766565.1	1811408	3	0	Viruses	Kitrinoviricota	Alsuviricetes	Martellivirales	Mayoviridae	Idaeovirus	Idaeovirus ligustri
Prunus virus T	GCF_000922315.1	1472425	3	0	Viruses	Kitrinoviricota	Alsuviricetes	Tymovirales	Betaflexiviridae	Tepovirus	Unclassified
Pteropus associated gemycircularvirus 10	GCF_002825945.1	1985404	3	0	Viruses	Cressdnaviricota	Repensiviricetes	Geplafuvirales	Genomoviridae	Gemycircularvirus	Gemycircularvirus ptero10
Pteropus associated gemycircularvirus 3	GCF_002825805.1	1985397	3	0	Viruses	Cressdnaviricota	Repensiviricetes	Geplafuvirales	Genomoviridae	Gemycircularvirus	Gemycircularvirus ptero3
Pteropus associated gemycircularvirus 4	GCF_002825825.1	1985398	3	0	Viruses	Cressdnaviricota	Repensiviricetes	Geplafuvirales	Genomoviridae	Gemycircularvirus	Gemycircularvirus ptero4
Pteropus associated gemycircularvirus 5	GCF_002825845.1	1985399	3	0	Viruses	Cressdnaviricota	Repensiviricetes	Geplafuvirales	Genomoviridae	Gemycircularvirus	Gemycircularvirus ptero5
Pteropus associated gemycircularvirus 6	GCF_002825865.1	1985400	3	0	Viruses	Cressdnaviricota	Repensiviricetes	Geplafuvirales	Genomoviridae	Gemycircularvirus	Gemycircularvirus ptero6
Pteropus associated gemycircularvirus 7	GCF_002825885.1	1985401	3	0	Viruses	Cressdnaviricota	Repensiviricetes	Geplafuvirales	Genomoviridae	Gemycircularvirus	Gemycircularvirus ptero7
Pteropus associated gemycircularvirus 8	GCF_002825905.1	1985402	3	0	Viruses	Cressdnaviricota	Repensiviricetes	Geplafuvirales	Genomoviridae	Gemycircularvirus	Gemycircularvirus ptero8
Puumala orthohantavirus	GCF_000854405.1	1980486	3	0	Viruses	Negarnaviricota	Ellioviricetes	Bunyavirales	Hantaviridae	Orthohantavirus	Unclassified
Qinghai Himalayan marmot astrovirus 1	GCF_002008515.1	1961665	3	0	Viruses	Pisuviricota	Stelpaviricetes	Stellavirales	Astroviridae	Mamastrovirus	Unclassified
Qinghai Himalayan marmot astrovirus 2	GCF_002008655.1	1961666	3	0	Viruses	Pisuviricota	Stelpaviricetes	Stellavirales	Astroviridae	Mamastrovirus	Unclassified
Quezon virus	GCF_002117655.1	1841195	3	0	Viruses	Negarnaviricota	Ellioviricetes	Bunyavirales	Hantaviridae	Mobatvirus	Quezon mobatvirus
Rabbit astrovirus TN/2208/2010	GCF_000926475.1	1161132	3	0	Viruses	Pisuviricota	Stelpaviricetes	Stellavirales	Astroviridae	Mamastrovirus	Unclassified
Rabbit vesivirus	GCF_000867805.1	303317	3	0	Viruses	Pisuviricota	Pisoniviricetes	Picornavirales	Caliciviridae	Vesivirus	Unclassified
Ralstonia phage RSS30	GCF_000908095.1	1352227	3	0	Viruses	Hofneiviricota	Faserviricetes	Tubulavirales	Inoviridae	Unclassified	Unclassified
Rana hepevirus	GCF_004134005.1	2185281	3	0	Viruses	Kitrinoviricota	Alsuviricetes	Hepelivirales	Hepeviridae	Unclassified	Unclassified
Raphanus sativas chrysovirus 1	GCF_004790435.1	1162393	3	0	Viruses	Duplornaviricota	Chrymotiviricetes	Ghabrivirales	Chrysoviridae	Alphachrysovirus	Alphachrysovirus raphani
Raphanus sativus cryptic virus 2	GCF_000872665.1	351495	3	0	Viruses	Pisuviricota	Duplopiviricetes	Durnavirales	Partitiviridae	Unclassified	Unclassified
Raspberry bushy dwarf virus	GCF_000851365.1	12451	3	0	Viruses	Kitrinoviricota	Alsuviricetes	Martellivirales	Mayoviridae	Idaeovirus	Idaeovirus rubi
Rat bufavirus SY-2015	GCF_001465505.1	1763507	3	0	Viruses	Cossaviricota	Quintoviricetes	Piccovirales	Parvoviridae	Protoparvovirus	Rodent protoparvovirus 3
Redspotted grouper nervous necrosis virus	GCF_000869085.1	43763	3	0	Viruses	Kitrinoviricota	Magsaviricetes	Nodamuvirales	Nodaviridae	Betanodavirus	Unclassified
Reticuloendotheliosis virus	GCF_000858025.1	11636	3	0	Viruses	Artverviricota	Revtraviricetes	Ortervirales	Retroviridae	Gammaretrovirus	Unclassified
Rhinolophus pusillus bocaparvovirus 1	GCF_004131925.1	2053079	3	0	Viruses	Cossaviricota	Quintoviricetes	Piccovirales	Parvoviridae	Bocaparvovirus	Unclassified
Rio Preto da Eva virus	GCF_004789755.1	1538455	3	0	Viruses	Negarnaviricota	Ellioviricetes	Bunyavirales	Peribunyaviridae	Pacuvirus	Rio Preto da Eva pacuvirus
Rockport virus	GCF_002830685.1	1001080	3	0	Viruses	Negarnaviricota	Ellioviricetes	Bunyavirales	Hantaviridae	Orthohantavirus	Rockport orthohantavirus
Rodent astrovirus	GCF_002889895.1	1914442	3	0	Viruses	Pisuviricota	Stelpaviricetes	Stellavirales	Astroviridae	Mamastrovirus	Unclassified
Rodent Torque teno virus 2	GCF_000930715.1	1514665	3	0	Viruses	Unclassified Viral Phylum	Unclassified	Unclassified	Anelloviridae	Unclassified	Unclassified
Rodent Torque teno virus 3	GCF_004131385.1	2054610	3	0	Viruses	Unclassified Viral Phylum	Unclassified	Unclassified	Anelloviridae	Wawtorquevirus	Torque teno rodent virus 2
Rodent Torque teno virus 6	GCF_004131425.1	2054613	3	0	Viruses	Unclassified Viral Phylum	Unclassified	Unclassified	Anelloviridae	Unclassified	Unclassified
Rose cryptic virus 1	GCF_000879755.1	492502	3	0	Viruses	Pisuviricota	Duplopiviricetes	Durnavirales	Partitiviridae	Unclassified	Unclassified
Ross River virus	GCF_000862165.1	11029	3	0	Viruses	Kitrinoviricota	Alsuviricetes	Martellivirales	Togaviridae	Alphavirus	Unclassified
Ross's goose hepatitis B virus	GCF_000845305.1	259931	3	0	Viruses	Artverviricota	Revtraviricetes	Blubervirales	Hepadnaviridae	Avihepadnavirus	Duck hepatitis B virus
Rousettus leschenaultii bocaparvovirus 1	GCF_004131965.1	2053082	3	0	Viruses	Cossaviricota	Quintoviricetes	Piccovirales	Parvoviridae	Bocaparvovirus	Chiropteran bocaparvovirus 5
Saccharomyces cerevisiae virus L-A	GCF_000852145.1	11008	3	0	Viruses	Duplornaviricota	Chrymotiviricetes	Ghabrivirales	Totiviridae	Totivirus	Unclassified
Saccharum streak virus	GCF_000886895.1	683179	3	0	Viruses	Cressdnaviricota	Repensiviricetes	Geplafuvirales	Geminiviridae	Mastrevirus	Unclassified
Saesbyeol virus	GCF_004128115.1	2320522	3	0	Viruses	Artverviricota	Revtraviricetes	Ortervirales	Retroviridae	Unclassified	Unclassified
Salmon pancreas disease virus	GCF_000857265.1	84589	3	0	Viruses	Kitrinoviricota	Alsuviricetes	Martellivirales	Togaviridae	Alphavirus	Unclassified
Salmonid herpesvirus 1	GCF_002814575.1	67604	3	0	Viruses	Peploviricota	Herviviricetes	Herpesvirales	Alloherpesviridae	Salmonivirus	Unclassified
Salmonid herpesvirus 3	GCF_003181315.1	508442	3	0	Viruses	Peploviricota	Herviviricetes	Herpesvirales	Alloherpesviridae	Salmonivirus	Unclassified
San Bernardo virus	GCF_002024715.1	1955199	3	0	Viruses	Unclassified Viral Phylum	Unclassified	Unclassified	Unclassified	Unclassified	Unclassified
San Miguel sea lion virus 8	GCF_000925155.1	1564182	3	0	Viruses	Pisuviricota	Pisoniviricetes	Picornavirales	Caliciviridae	Vesivirus	Unclassified
Sangassou orthohantavirus	GCF_002145925.1	1980489	3	0	Viruses	Negarnaviricota	Ellioviricetes	Bunyavirales	Hantaviridae	Orthohantavirus	Unclassified
Santeuil nodavirus	GCF_000890595.1	977913	3	0	Viruses	Kitrinoviricota	Magsaviricetes	Nodamuvirales	Nodaviridae	Unclassified	Unclassified
Sanxia atyid shrimp virus 4	GCF_001961095.1	1923358	3	0	Viruses	Negarnaviricota	Monjiviricetes	Jingchuvirales	Chuviridae	Piscichuvirus	Piscichuvirus sanxiaense
Sanxia permutotetra-like virus 1	GCF_001961215.1	1923365	3	0	Viruses	Unclassified Viral Phylum	Unclassified	Unclassified	Unclassified	Unclassified	Unclassified
Sanxia sobemo-like virus 1	GCF_001962835.1	1923380	3	0	Viruses	Unclassified Viral Phylum	Unclassified	Unclassified	Unclassified	Unclassified	Unclassified
Sanxia tombus-like virus 1	GCF_001958755.1	1923385	3	0	Viruses	Unclassified Viral Phylum	Unclassified	Unclassified	Unclassified	Unclassified	Unclassified
Sanxia tombus-like virus 2	GCF_001959495.1	1923386	3	0	Viruses	Unclassified Viral Phylum	Unclassified	Unclassified	Unclassified	Unclassified	Unclassified
Sanxia tombus-like virus 4	GCF_001962795.1	1923388	3	0	Viruses	Unclassified Viral Phylum	Unclassified	Unclassified	Unclassified	Unclassified	Unclassified
Sanxia tombus-like virus 9	GCF_001962775.1	1923393	3	0	Viruses	Unclassified Viral Phylum	Unclassified	Unclassified	Unclassified	Unclassified	Unclassified
Sanxia Water Strider Virus 1	GCF_001746075.1	1608060	3	0	Viruses	Negarnaviricota	Ellioviricetes	Bunyavirales	Nairoviridae	Striwavirus	Strider striwavirus
Sanxia water strider virus 10	GCF_001958715.1	1923394	3	0	Viruses	Unclassified Viral Phylum	Unclassified	Unclassified	Unclassified	Unclassified	Unclassified
Sanxia water strider virus 19	GCF_001959435.1	1923403	3	0	Viruses	Unclassified Viral Phylum	Unclassified	Unclassified	Unclassified	Unclassified	Unclassified
Sanxia water strider virus 7	GCF_001958675.1	1923406	3	0	Viruses	Unclassified Viral Phylum	Unclassified	Unclassified	Unclassified	Unclassified	Unclassified
Sapovirus Hu/Dresden/pJG-Sap01/DE	GCF_000854265.1	291175	3	0	Viruses	Pisuviricota	Pisoniviricetes	Picornavirales	Caliciviridae	Sapovirus	Sapporo virus
Sarawak virus	GCF_004130835.1	2109380	3	0	Viruses	Kitrinoviricota	Alsuviricetes	Hepelivirales	Alphatetraviridae	Unclassified	Unclassified
Scheffersomyces segobiensis virus L	GCF_002830705.1	1300323	3	0	Viruses	Duplornaviricota	Chrymotiviricetes	Ghabrivirales	Totiviridae	Totivirus	Unclassified
Sclerophthora macrospora virus A	GCF_000820355.1	191289	3	0	Viruses	Unclassified Viral Phylum	Unclassified	Unclassified	Unclassified	Unclassified	Unclassified
Sclerotium hydrophilum virus 1	GCF_001725935.1	1895000	3	0	Viruses	Pisuviricota	Duplopiviricetes	Durnavirales	Curvulaviridae	Orthocurvulavirus	Sclerotium hydrophilum orthocurvulavirus 1
Scrophularia mottle virus	GCF_000882375.1	312273	3	0	Viruses	Kitrinoviricota	Alsuviricetes	Tymovirales	Tymoviridae	Tymovirus	Unclassified
Sea otter parvovirus 1	GCF_001717395.1	1882382	3	0	Viruses	Cossaviricota	Quintoviricetes	Piccovirales	Parvoviridae	Unclassified	Unclassified
Sea turtle tornovirus 1	GCF_000883595.1	575913	3	0	Viruses	Unclassified Viral Phylum	Unclassified	Unclassified	Unclassified	Unclassified	Unclassified
Seal anellovirus 2	GCF_000924275.1	1427157	3	0	Viruses	Unclassified Viral Phylum	Unclassified	Unclassified	Anelloviridae	Lambdatorquevirus	Torque teno pinniped virus 2
Seal anellovirus 3	GCF_000921755.1	1427156	3	0	Viruses	Unclassified Viral Phylum	Unclassified	Unclassified	Anelloviridae	Lambdatorquevirus	Torque teno pinniped virus 3
Seal anellovirus TFFN/USA/2006	GCF_000891655.1	991022	3	0	Viruses	Unclassified Viral Phylum	Unclassified	Unclassified	Anelloviridae	Unclassified	Unclassified
Seattle Prectang virus	GCF_004790035.1	1892235	3	0	Viruses	Negarnaviricota	Ellioviricetes	Bunyavirales	Phasmaviridae	Orthophasmavirus	Seattle orthophasmavirus
Semliki Forest virus	GCF_000860285.1	11033	3	0	Viruses	Kitrinoviricota	Alsuviricetes	Martellivirales	Togaviridae	Alphavirus	Unclassified
Seoul orthohantavirus	GCF_000855645.1	1980490	3	0	Viruses	Negarnaviricota	Ellioviricetes	Bunyavirales	Hantaviridae	Orthohantavirus	Unclassified
Sewage associated gemycircularvirus 3	GCF_001646055.1	1843761	3	0	Viruses	Cressdnaviricota	Repensiviricetes	Geplafuvirales	Genomoviridae	Gemykibivirus	Gemykibivirus sewopo1
Sewage associated gemycircularvirus 3	GCF_000928295.1	1843761	3	0	Viruses	Cressdnaviricota	Repensiviricetes	Geplafuvirales	Genomoviridae	Gemykibivirus	Gemykibivirus sewopo1
Sewage derived gemycircularvirus 1	GCF_000928275.1	1985407	3	0	Viruses	Cressdnaviricota	Repensiviricetes	Geplafuvirales	Genomoviridae	Gemycircularvirus	Gemycircularvirus sewopo1
Sewage derived gemycircularvirus 2	GCF_000930215.1	1985408	3	0	Viruses	Cressdnaviricota	Repensiviricetes	Geplafuvirales	Genomoviridae	Gemycircularvirus	Gemycircularvirus sewopo2
Sewage-associated circular DNA virus-25	GCF_000929315.1	1592092	3	0	Viruses	Unclassified Viral Phylum	Unclassified	Unclassified	Unclassified	Unclassified	Unclassified
Sewage-associated circular DNA virus-29	GCF_000929295.1	1592096	3	0	Viruses	Unclassified Viral Phylum	Unclassified	Unclassified	Unclassified	Unclassified	Unclassified
Sewage-associated gemycircularvirus 2	GCF_000929175.1	1519407	3	0	Viruses	Cressdnaviricota	Repensiviricetes	Geplafuvirales	Genomoviridae	Gemykibivirus	Gemykibivirus sewopo2
Sewage-associated gemycircularvirus 4	GCF_000928235.1	1519399	3	0	Viruses	Cressdnaviricota	Repensiviricetes	Geplafuvirales	Genomoviridae	Gemykrogvirus	Gemykrogvirus sewopo1
Sewage-associated gemycircularvirus 5	GCF_000928215.1	1519400	3	0	Viruses	Cressdnaviricota	Repensiviricetes	Geplafuvirales	Genomoviridae	Gemygorvirus	Gemygorvirus sewopo1
Sewage-associated gemycircularvirus 9	GCF_000929155.1	1519404	3	0	Viruses	Cressdnaviricota	Repensiviricetes	Geplafuvirales	Genomoviridae	Gemycircularvirus	Gemycircularvirus sewopo5
Sewage-associated gemycircularvirus-10a	GCF_000930855.1	1519409	3	0	Viruses	Cressdnaviricota	Repensiviricetes	Geplafuvirales	Genomoviridae	Gemykibivirus	Gemykibivirus humas1
Sewage-associated gemycircularvirus-7a	GCF_000930195.1	1519402	3	0	Viruses	Cressdnaviricota	Repensiviricetes	Geplafuvirales	Genomoviridae	Gemycircularvirus	Sewage-associated gemycircularvirus 7
Sewage-associated gemycircularvirus-7b	GCF_002825965.1	1519405	3	0	Viruses	Cressdnaviricota	Repensiviricetes	Geplafuvirales	Genomoviridae	Gemycircularvirus	Gemycircularvirus sewopo4
Shahe heteroptera virus 3	GCF_001921415.1	1923419	3	0	Viruses	Unclassified Viral Phylum	Unclassified	Unclassified	Unclassified	Unclassified	Unclassified
Shallot yellow stripe virus	GCF_000864145.1	62059	3	0	Viruses	Pisuviricota	Stelpaviricetes	Patatavirales	Potyviridae	Potyvirus	Unclassified
Shayang Fly Virus 1	GCF_001755425.1	1608065	3	0	Viruses	Negarnaviricota	Monjiviricetes	Jingchuvirales	Aliusviridae	Ollusvirus	Ollusvirus shayangense
Shayang Spider Virus 1	GCF_001754985.1	1608068	3	0	Viruses	Negarnaviricota	Ellioviricetes	Bunyavirales	Nairoviridae	Shaspivirus	Spider shaspivirus
Shayang virga-like virus 1	GCF_001925915.1	1923463	3	0	Viruses	Unclassified Viral Phylum	Unclassified	Unclassified	Unclassified	Unclassified	Unclassified
Shinobi tetravirus	GCF_004130715.1	2006394	3	0	Viruses	Unclassified Viral Phylum	Unclassified	Unclassified	Unclassified	Unclassified	Unclassified
Shuangao Bedbug Virus 2	GCF_001755405.1	1608072	3	0	Viruses	Unclassified Viral Phylum	Unclassified	Unclassified	Unclassified	Unclassified	Unclassified
Shuangao Insect Virus 1	GCF_001754545.1	1608075	3	0	Viruses	Negarnaviricota	Ellioviricetes	Bunyavirales	Peribunyaviridae	Shangavirus	Insect shangavirus
Sibine fusca densovirus	GCF_000899935.1	1217821	3	0	Viruses	Cossaviricota	Quintoviricetes	Piccovirales	Parvoviridae	Iteradensovirus	Lepidopteran iteradensovirus 2
Sichuan takin astrovirus	GCF_003260775.1	2220003	3	0	Viruses	Pisuviricota	Stelpaviricetes	Stellavirales	Astroviridae	Unclassified	Unclassified
Sidastrum golden leaf spot virus	GCF_002823485.1	858513	3	0	Viruses	Cressdnaviricota	Repensiviricetes	Geplafuvirales	Geminiviridae	Begomovirus	Unclassified
Simian parvovirus	GCF_002827365.1	31598	3	0	Viruses	Cossaviricota	Quintoviricetes	Piccovirales	Parvoviridae	Erythroparvovirus	Primate erythroparvovirus 2
Sleeping disease virus	GCF_000862545.1	78540	3	0	Viruses	Kitrinoviricota	Alsuviricetes	Martellivirales	Togaviridae	Alphavirus	Salmon pancreas disease virus
Small anellovirus 1	GCF_000859305.1	289366	3	0	Viruses	Unclassified Viral Phylum	Unclassified	Unclassified	Anelloviridae	Unclassified	Small anellovirus
Sogatella furcifera hepe-like virus	GCF_004133265.1	2152923	3	0	Viruses	Kitrinoviricota	Alsuviricetes	Hepelivirales	Hepeviridae	Unclassified	Unclassified
Sororoca virus	GCF_004789495.1	273354	3	0	Viruses	Negarnaviricota	Ellioviricetes	Bunyavirales	Peribunyaviridae	Orthobunyavirus	Sororoca orthobunyavirus
Squash chlorotic leaf spot virus	GCF_002219665.1	1810396	3	0	Viruses	Pisuviricota	Pisoniviricetes	Picornavirales	Secoviridae	Torradovirus	Unclassified
Starling circovirus	GCF_000868125.1	349370	3	0	Viruses	Cressdnaviricota	Arfiviricetes	Cirlivirales	Circoviridae	Circovirus	Unclassified
Steller sea lion vesivirus	GCF_000879655.1	436911	3	0	Viruses	Pisuviricota	Pisoniviricetes	Picornavirales	Caliciviridae	Vesivirus	Unclassified
Striped jack nervous necrosis virus	GCF_000849525.1	35297	3	0	Viruses	Kitrinoviricota	Magsaviricetes	Nodamuvirales	Nodaviridae	Betanodavirus	Unclassified
Sturgeon ichtadenovirus A	GCF_006298205.1	691958	3	0	Viruses	Preplasmiviricota	Tectiliviricetes	Rowavirales	Adenoviridae	Ichtadenovirus	Unclassified
Sugarcane bacilliform Guadeloupe A virus	GCF_002819425.1	1960252	3	0	Viruses	Artverviricota	Revtraviricetes	Ortervirales	Caulimoviridae	Badnavirus	Unclassified
Sugarcane bacilliform Guadeloupe D virus	GCF_000886875.1	1960253	3	0	Viruses	Artverviricota	Revtraviricetes	Ortervirales	Caulimoviridae	Badnavirus	Unclassified
Sugarcane bacilliform IM virus	GCF_000838945.1	362398	3	0	Viruses	Artverviricota	Revtraviricetes	Ortervirales	Caulimoviridae	Badnavirus	Unclassified
Sugarcane bacilliform MO virus	GCF_000868105.1	362399	3	0	Viruses	Artverviricota	Revtraviricetes	Ortervirales	Caulimoviridae	Badnavirus	Unclassified
Sugarcane streak virus	GCF_000840065.1	10836	3	0	Viruses	Cressdnaviricota	Repensiviricetes	Geplafuvirales	Geminiviridae	Mastrevirus	Unclassified
Sweet potato feathery mottle virus	GCF_000863185.1	12844	3	0	Viruses	Pisuviricota	Stelpaviricetes	Patatavirales	Potyviridae	Potyvirus	Unclassified
Sweet potato virus G	GCF_000898935.1	46619	3	0	Viruses	Pisuviricota	Stelpaviricetes	Patatavirales	Potyviridae	Potyvirus	Unclassified
Switchgrass mosaic virus	GCF_000893635.1	1027869	3	0	Viruses	Kitrinoviricota	Alsuviricetes	Tymovirales	Tymoviridae	Marafivirus	Unclassified
Tacaiuma orthobunyavirus	GCF_006298125.1	611707	3	0	Viruses	Negarnaviricota	Ellioviricetes	Bunyavirales	Peribunyaviridae	Orthobunyavirus	Unclassified
Tacheng Tick Virus 1	GCF_001755105.1	1608083	3	0	Viruses	Negarnaviricota	Ellioviricetes	Bunyavirales	Nairoviridae	Orthonairovirus	Tacheng orthonairovirus
Tacheng Tick Virus 4	GCF_001441015.1	1608086	3	0	Viruses	Negarnaviricota	Monjiviricetes	Jingchuvirales	Chuviridae	Morsusvirus	Morsusvirus argatis
Tai virus	GCF_002118925.1	1406343	3	0	Viruses	Negarnaviricota	Ellioviricetes	Bunyavirales	Peribunyaviridae	Herbevirus	Tai herbevirus
Taishun Tick Virus	GCF_001755085.1	1608090	3	0	Viruses	Negarnaviricota	Monjiviricetes	Mononegavirales	Rhabdoviridae	Unclassified	Unclassified
Tanay virus	GCF_000920695.1	1489714	3	0	Viruses	Unclassified Viral Phylum	Unclassified	Unclassified	Unclassified	Unclassified	Unclassified
Taro bacilliform virus	GCF_000840385.1	178354	3	0	Viruses	Artverviricota	Revtraviricetes	Ortervirales	Caulimoviridae	Badnavirus	Unclassified
Tasmanian aquabirnavirus	GCF_001433565.1	1721090	3	0	Viruses	Unclassified Viral Phylum	Unclassified	Unclassified	Birnaviridae	Aquabirnavirus	Unclassified
Tataguine virus	GCF_004789815.1	1623310	3	0	Viruses	Negarnaviricota	Ellioviricetes	Bunyavirales	Peribunyaviridae	Orthobunyavirus	Tataguine orthobunyavirus
Tete orthobunyavirus	GCF_002814395.1	35319	3	0	Viruses	Negarnaviricota	Ellioviricetes	Bunyavirales	Peribunyaviridae	Orthobunyavirus	Unclassified
Theilovirus	GCF_000861185.1	204711	3	0	Viruses	Pisuviricota	Pisoniviricetes	Picornavirales	Picornaviridae	Cardiovirus	Cardiovirus B
Thetapolyomavirus trebernacchii	GCF_004133145.1	2218588	3	0	Viruses	Cossaviricota	Papovaviricetes	Sepolyvirales	Polyomaviridae	Thetapolyomavirus	Unclassified
Thiafora orthonairovirus	GCF_002831145.1	1980529	3	0	Viruses	Negarnaviricota	Ellioviricetes	Bunyavirales	Nairoviridae	Orthonairovirus	Unclassified
Thosea asigna virus	GCF_002833745.1	83810	3	0	Viruses	Unclassified Viral Phylum	Unclassified	Unclassified	Permutotetraviridae	Alphapermutotetravirus	Unclassified
Thottopalayam virus	GCF_000879955.1	1980493	3	0	Viruses	Negarnaviricota	Ellioviricetes	Bunyavirales	Hantaviridae	Thottimvirus	Thottapalayam thottimvirus
Thrips-associated genomovirus 1	GCF_002004355.1	1941233	3	0	Viruses	Cressdnaviricota	Repensiviricetes	Geplafuvirales	Genomoviridae	Gemycircularvirus	Gemycircularvirus echiam1
Thrips-associated genomovirus 2	GCF_002004035.1	1941234	3	0	Viruses	Cressdnaviricota	Repensiviricetes	Geplafuvirales	Genomoviridae	Unclassified	Unclassified
Thrips-associated genomovirus 3	GCF_002004655.1	1941237	3	0	Viruses	Cressdnaviricota	Repensiviricetes	Geplafuvirales	Genomoviridae	Gemykibivirus	Gemykibivirus echi1
Thrips-associated genomovirus 4	GCF_002004995.1	1941239	3	0	Viruses	Cressdnaviricota	Repensiviricetes	Geplafuvirales	Genomoviridae	Gemykolovirus	Gemykolovirus echia1
Tiger puffer nervous necrosis virus	GCF_000886035.1	43764	3	0	Viruses	Kitrinoviricota	Magsaviricetes	Nodamuvirales	Nodaviridae	Betanodavirus	Unclassified
Tobacco mottle virus	GCF_002830665.1	136138	3	0	Viruses	Kitrinoviricota	Tolucaviricetes	Tolivirales	Tombusviridae	Umbravirus	Unclassified
Tomato blistering mosaic virus	GCF_000911635.1	1010616	3	0	Viruses	Kitrinoviricota	Alsuviricetes	Tymovirales	Tymoviridae	Tymovirus	Tomato blistering mosaic tymovirus
Tomato chocolate spot virus	GCF_000885175.1	661101	3	0	Viruses	Pisuviricota	Pisoniviricetes	Picornavirales	Secoviridae	Torradovirus	Unclassified
Tomato leaf curl Seychelles virus	GCF_000871445.1	425303	3	0	Viruses	Cressdnaviricota	Repensiviricetes	Geplafuvirales	Geminiviridae	Begomovirus	Unclassified
Tomato marchitez virus	GCF_000879575.1	470166	3	0	Viruses	Pisuviricota	Pisoniviricetes	Picornavirales	Secoviridae	Torradovirus	Unclassified
Tomato necrotic dwarf virus	GCF_001308355.1	1481465	3	0	Viruses	Pisuviricota	Pisoniviricetes	Picornavirales	Secoviridae	Torradovirus	Unclassified
Tomato torrado virus	GCF_000872965.1	370833	3	0	Viruses	Pisuviricota	Pisoniviricetes	Picornavirales	Secoviridae	Torradovirus	Unclassified
Torque teno canis virus	GCF_000889755.1	687385	3	0	Viruses	Unclassified Viral Phylum	Unclassified	Unclassified	Anelloviridae	Thetatorquevirus	Torque teno canid virus 1
Torque teno douroucouli virus	GCF_000889835.1	687383	3	0	Viruses	Unclassified Viral Phylum	Unclassified	Unclassified	Anelloviridae	Zetatorquevirus	Unclassified
Torque teno felis virus	GCF_000887235.1	687384	3	0	Viruses	Unclassified Viral Phylum	Unclassified	Unclassified	Anelloviridae	Etatorquevirus	Torque teno felid virus 1
Torque teno felis virus 2	GCF_002818525.1	2065043	3	0	Viruses	Unclassified Viral Phylum	Unclassified	Unclassified	Anelloviridae	Etatorquevirus	Torque teno felid virus 2
Torque teno indri virus 1	GCF_002194485.1	2010248	3	0	Viruses	Unclassified Viral Phylum	Unclassified	Unclassified	Anelloviridae	Chitorquevirus	Torque teno indriid virus 1
Torque teno midi virus 4	GCF_002818565.1	2065045	3	0	Viruses	Unclassified Viral Phylum	Unclassified	Unclassified	Anelloviridae	Gammatorquevirus	Unclassified
Torque teno mini virus 1	GCF_000887355.1	687369	3	0	Viruses	Unclassified Viral Phylum	Unclassified	Unclassified	Anelloviridae	Betatorquevirus	Unclassified
Torque teno mini virus 18	GCF_001661815.1	1859149	3	0	Viruses	Unclassified Viral Phylum	Unclassified	Unclassified	Anelloviridae	Betatorquevirus	Torque teno mini virus 32
Torque teno mini virus 2	GCF_000888275.1	687370	3	0	Viruses	Unclassified Viral Phylum	Unclassified	Unclassified	Anelloviridae	Betatorquevirus	Unclassified
Torque teno mini virus 3	GCF_000887315.1	687371	3	0	Viruses	Unclassified Viral Phylum	Unclassified	Unclassified	Anelloviridae	Betatorquevirus	Unclassified
Torque teno mini virus 5	GCF_000888975.1	687373	3	0	Viruses	Unclassified Viral Phylum	Unclassified	Unclassified	Anelloviridae	Betatorquevirus	Unclassified
Torque teno mini virus 6	GCF_000888315.1	687374	3	0	Viruses	Unclassified Viral Phylum	Unclassified	Unclassified	Anelloviridae	Betatorquevirus	Unclassified
Torque teno mini virus 9	GCF_000837005.1	687377	3	0	Viruses	Unclassified Viral Phylum	Unclassified	Unclassified	Anelloviridae	Betatorquevirus	Unclassified
Torque teno mini virus ALA22	GCF_000930495.1	1535290	3	0	Viruses	Unclassified Viral Phylum	Unclassified	Unclassified	Anelloviridae	Betatorquevirus	Torque teno mini virus 27
Torque teno sus virus 1a	GCF_000888195.1	687386	3	0	Viruses	Unclassified Viral Phylum	Unclassified	Unclassified	Anelloviridae	Iotatorquevirus	Unclassified
Torque teno sus virus 1b	GCF_001008435.1	687387	3	0	Viruses	Unclassified Viral Phylum	Unclassified	Unclassified	Anelloviridae	Iotatorquevirus	Unclassified
Torque teno sus virus k2a	GCF_000888335.1	1968861	3	0	Viruses	Unclassified Viral Phylum	Unclassified	Unclassified	Anelloviridae	Kappatorquevirus	Unclassified
Torque teno Tadarida brasiliensis virus	GCF_000921775.1	1543419	3	0	Viruses	Unclassified Viral Phylum	Unclassified	Unclassified	Anelloviridae	Xitorquevirus	Torque teno chiroptera virus 1
Torque teno tupaia virus	GCF_002818505.1	687381	3	0	Viruses	Unclassified Viral Phylum	Unclassified	Unclassified	Anelloviridae	Deltatorquevirus	Unclassified
Torque teno virus 1	GCF_000857545.1	687340	3	0	Viruses	Unclassified Viral Phylum	Unclassified	Unclassified	Anelloviridae	Alphatorquevirus	Unclassified
Torque teno virus 25	GCF_000889815.1	687364	3	0	Viruses	Unclassified Viral Phylum	Unclassified	Unclassified	Anelloviridae	Alphatorquevirus	Unclassified
Torque teno virus 26	GCF_000889795.1	687365	3	0	Viruses	Unclassified Viral Phylum	Unclassified	Unclassified	Anelloviridae	Alphatorquevirus	Unclassified
Torque teno virus 29	GCF_002818425.1	687368	3	0	Viruses	Unclassified Viral Phylum	Unclassified	Unclassified	Anelloviridae	Alphatorquevirus	Unclassified
Torque teno virus 7	GCF_000887275.1	687346	3	0	Viruses	Unclassified Viral Phylum	Unclassified	Unclassified	Anelloviridae	Alphatorquevirus	Unclassified
Trichoplusia ni TED virus	GCF_002826745.1	2083181	3	0	Viruses	Artverviricota	Revtraviricetes	Ortervirales	Metaviridae	Errantivirus	Unclassified
Trifolium-associated circular DNA virus 1	GCF_000931275.1	1590173	3	0	Viruses	Unclassified Viral Phylum	Unclassified	Unclassified	Unclassified	Unclassified	Unclassified
TTV-like mini virus	GCF_000905335.1	93678	3	0	Viruses	Unclassified Viral Phylum	Unclassified	Unclassified	Anelloviridae	Betatorquevirus	Unclassified
Tulane virus	GCF_004786795.1	512169	3	0	Viruses	Pisuviricota	Pisoniviricetes	Picornavirales	Caliciviridae	Recovirus	Recovirus A
Tunis virus	GCF_004128175.1	1810944	3	0	Viruses	Negarnaviricota	Ellioviricetes	Bunyavirales	Nairoviridae	Orthonairovirus	Tunis orthonairovirus
Turkey astrovirus	GCF_000857825.1	70793	3	0	Viruses	Pisuviricota	Stelpaviricetes	Stellavirales	Astroviridae	Avastrovirus	Unclassified
Turkey astrovirus 2	GCF_000856205.1	246343	3	0	Viruses	Pisuviricota	Stelpaviricetes	Stellavirales	Astroviridae	Avastrovirus	Avastrovirus 3
Turnip yellow mosaic virus	GCF_000862065.1	12154	3	0	Viruses	Kitrinoviricota	Alsuviricetes	Tymovirales	Tymoviridae	Tymovirus	Unclassified
Ungulate tetraparvovirus 1	GCF_001430475.1	1511914	3	0	Viruses	Cossaviricota	Quintoviricetes	Piccovirales	Parvoviridae	Tetraparvovirus	Unclassified
Urochloa streak virus	GCF_000874425.1	520848	3	0	Viruses	Cressdnaviricota	Repensiviricetes	Geplafuvirales	Geminiviridae	Mastrevirus	Unclassified
Utinga virus	GCF_004789675.1	159144	3	0	Viruses	Negarnaviricota	Ellioviricetes	Bunyavirales	Peribunyaviridae	Orthobunyavirus	Utinga orthobunyavirus
Varroa destructor virus 3	GCF_003727455.1	2056385	3	0	Viruses	Unclassified Viral Phylum	Unclassified	Unclassified	Unclassified	Unclassified	Unclassified
Varroa mite associated genomovirus 1	GCF_002937255.1	2077299	3	0	Viruses	Cressdnaviricota	Repensiviricetes	Geplafuvirales	Genomoviridae	Unclassified	Unclassified
Vesicular exanthema of swine virus	GCF_000847705.1	35612	3	0	Viruses	Pisuviricota	Pisoniviricetes	Picornavirales	Caliciviridae	Vesivirus	Unclassified
Vesivirus ferret badger/JX12/China/2012	GCF_001019935.1	1615583	3	0	Viruses	Pisuviricota	Pisoniviricetes	Picornavirales	Caliciviridae	Vesivirus	Unclassified
Victorian trout aquabirnavirus	GCF_001654265.1	1661392	3	0	Viruses	Unclassified Viral Phylum	Unclassified	Unclassified	Birnaviridae	Aquabirnavirus	Unclassified
Wallerfield virus	GCF_000916075.1	1457165	3	0	Viruses	Unclassified Viral Phylum	Unclassified	Unclassified	Unclassified	Negevirus	Unclassified
Walrus calicivirus	GCF_000852525.1	146073	3	0	Viruses	Pisuviricota	Pisoniviricetes	Picornavirales	Caliciviridae	Vesivirus	Vesicular exanthema of swine virus
Wenling crustacean virus 1	GCF_001960115.1	1923478	3	0	Viruses	Unclassified Viral Phylum	Unclassified	Unclassified	Unclassified	Unclassified	Unclassified
Wenling crustacean virus 12	GCF_001960695.1	1923481	3	0	Viruses	Negarnaviricota	Monjiviricetes	Mononegavirales	Nyamiviridae	Crustavirus	Crustavirus wenlingense
Wenling crustacean virus 13	GCF_001960095.1	1923482	3	0	Viruses	Negarnaviricota	Monjiviricetes	Jingchuvirales	Chuviridae	Mivirus	Crustacean mivirus
Wenling crustacean virus 15	GCF_001959175.1	1923484	3	0	Viruses	Negarnaviricota	Monjiviricetes	Jingchuvirales	Chuviridae	Taceavirus	Taceavirus wenlingense
Wenling crustacean virus 9	GCF_001921515.1	1923492	3	0	Viruses	Negarnaviricota	Ellioviricetes	Bunyavirales	Cruliviridae	Lincruvirus	Lincruvirus wenlingense
Wenling nido-like virus 1	GCF_001960595.1	1923510	3	0	Viruses	Pisuviricota	Pisoniviricetes	Nidovirales	Euroniviridae	Charybnivirus	Decronivirus 1
Wenling tombus-like virus 3	GCF_001958275.1	1923545	3	0	Viruses	Unclassified Viral Phylum	Unclassified	Unclassified	Unclassified	Unclassified	Unclassified
Wenling tombus-like virus 4	GCF_001959015.1	1923546	3	0	Viruses	Unclassified Viral Phylum	Unclassified	Unclassified	Unclassified	Unclassified	Unclassified
Wenling tombus-like virus 5	GCF_001960515.1	1923547	3	0	Viruses	Unclassified Viral Phylum	Unclassified	Unclassified	Unclassified	Unclassified	Unclassified
Wenzhou Crab Virus 1	GCF_001755505.1	1608091	3	0	Viruses	Negarnaviricota	Monjiviricetes	Mononegavirales	Nyamiviridae	Crustavirus	Crustavirus wenzhouense
Wenzhou crab virus 4	GCF_001959875.1	1923561	3	0	Viruses	Unclassified Viral Phylum	Unclassified	Unclassified	Unclassified	Unclassified	Unclassified
Wenzhou Shrimp Virus 1	GCF_001755065.1	1608095	3	0	Viruses	Negarnaviricota	Ellioviricetes	Bunyavirales	Phenuiviridae	Wenrivirus	Shrimp wenrivirus
Wenzhou shrimp virus 9	GCF_001957295.1	1923656	3	0	Viruses	Unclassified Viral Phylum	Unclassified	Unclassified	Unclassified	Unclassified	Unclassified
Wenzhou sobemo-like virus 3	GCF_001957735.1	1923659	3	0	Viruses	Unclassified Viral Phylum	Unclassified	Unclassified	Unclassified	Unclassified	Unclassified
Wenzhou tombus-like virus 11	GCF_001970405.1	1923664	3	0	Viruses	Unclassified Viral Phylum	Unclassified	Unclassified	Unclassified	Unclassified	Unclassified
Wenzhou tombus-like virus 14	GCF_001970545.1	1923667	3	0	Viruses	Unclassified Viral Phylum	Unclassified	Unclassified	Unclassified	Unclassified	Unclassified
Wenzhou tombus-like virus 18	GCF_001970385.1	1923671	3	0	Viruses	Unclassified Viral Phylum	Unclassified	Unclassified	Unclassified	Unclassified	Unclassified
Wenzhou tombus-like virus 3	GCF_001970825.1	1923673	3	0	Viruses	Unclassified Viral Phylum	Unclassified	Unclassified	Unclassified	Unclassified	Unclassified
Wenzhou tombus-like virus 5	GCF_001970365.1	1923675	3	0	Viruses	Unclassified Viral Phylum	Unclassified	Unclassified	Unclassified	Unclassified	Unclassified
Wenzhou tombus-like virus 6	GCF_001970505.1	1923676	3	0	Viruses	Unclassified Viral Phylum	Unclassified	Unclassified	Unclassified	Unclassified	Unclassified
Wenzhou tombus-like virus 9	GCF_001970345.1	1923679	3	0	Viruses	Unclassified Viral Phylum	Unclassified	Unclassified	Unclassified	Unclassified	Unclassified
West Nile virus	GCF_000875385.1	11082	3	0	Viruses	Kitrinoviricota	Flasuviricetes	Amarillovirales	Flaviviridae	Flavivirus	Unclassified
Western equine encephalitis virus	GCF_000850885.1	11039	3	0	Viruses	Kitrinoviricota	Alsuviricetes	Martellivirales	Togaviridae	Alphavirus	Unclassified
Wheat yellow mosaic virus	GCF_000862385.1	75746	3	0	Viruses	Pisuviricota	Stelpaviricetes	Patatavirales	Potyviridae	Bymovirus	Unclassified
White sucker hepatitis B virus	GCF_001308495.1	1690672	3	0	Viruses	Artverviricota	Revtraviricetes	Blubervirales	Hepadnaviridae	Parahepadnavirus	Unclassified
Wolkberg virus	GCF_002158555.1	1867943	3	0	Viruses	Negarnaviricota	Ellioviricetes	Bunyavirales	Peribunyaviridae	Orthobunyavirus	Wolkberg orthobunyavirus
Wuchang Cockroach Virus 1	GCF_001755485.1	1608097	3	0	Viruses	Negarnaviricota	Ellioviricetes	Bunyavirales	Phasmaviridae	Orthophasmavirus	Wuchang cockroach orthophasmavirus 1
Wuchang Cockroach Virus 3	GCF_003673625.1	1608099	3	0	Viruses	Negarnaviricota	Monjiviricetes	Jingchuvirales	Chuviridae	Scarabeuvirus	Scarabeuvirus blattae
Wuhan arthropod virus 3	GCF_001970585.1	1923692	3	0	Viruses	Unclassified Viral Phylum	Unclassified	Unclassified	Unclassified	Unclassified	Unclassified
Wuhan arthropod virus 4	GCF_001970285.1	1923693	3	0	Viruses	Unclassified Viral Phylum	Unclassified	Unclassified	Unclassified	Unclassified	Unclassified
Wuhan coneheads virus 2	GCF_001973835.1	1923696	3	0	Viruses	Unclassified Viral Phylum	Unclassified	Unclassified	Unclassified	Unclassified	Unclassified
Wuhan Fly Virus 1	GCF_001754185.1	1608101	3	0	Viruses	Negarnaviricota	Ellioviricetes	Bunyavirales	Phenuiviridae	Phasivirus	Fly phasivirus
Wuhan heteroptera virus 2	GCF_001974455.1	1923702	3	0	Viruses	Unclassified Viral Phylum	Unclassified	Unclassified	Unclassified	Unclassified	Unclassified
Wuhan house centipede virus 4	GCF_001974275.1	1923708	3	0	Viruses	Unclassified Viral Phylum	Unclassified	Unclassified	Unclassified	Unclassified	Unclassified
Wuhan house centipede virus 5	GCF_001973955.1	1923709	3	0	Viruses	Unclassified Viral Phylum	Unclassified	Unclassified	Unclassified	Unclassified	Unclassified
Wuhan house centipede virus 6	GCF_001974095.1	1923710	3	0	Viruses	Unclassified Viral Phylum	Unclassified	Unclassified	Unclassified	Unclassified	Unclassified
Wuhan insect virus 19	GCF_001974055.1	1923723	3	0	Viruses	Unclassified Viral Phylum	Unclassified	Unclassified	Unclassified	Unclassified	Unclassified
Wuhan Insect virus 2	GCF_001706905.1	1608107	3	0	Viruses	Negarnaviricota	Ellioviricetes	Bunyavirales	Phasmaviridae	Wuhivirus	Insect wuhivirus
Wuhan insect virus 20	GCF_001974375.1	1923724	3	0	Viruses	Unclassified Viral Phylum	Unclassified	Unclassified	Unclassified	Unclassified	Unclassified
Wuhan insect virus 35	GCF_002004535.1	1923738	3	0	Viruses	Unclassified Viral Phylum	Unclassified	Unclassified	Unclassified	Unclassified	Unclassified
Wuhan insect virus 8	GCF_002004875.1	1923739	3	0	Viruses	Unclassified Viral Phylum	Unclassified	Unclassified	Unclassified	Unclassified	Unclassified
Wuhan insect virus 9	GCF_002004215.1	1923740	3	0	Viruses	Unclassified Viral Phylum	Unclassified	Unclassified	Unclassified	Unclassified	Unclassified
Wuhan Millipede Virus 2	GCF_003972765.1	1608125	3	0	Viruses	Negarnaviricota	Ellioviricetes	Bunyavirales	Wupedeviridae	Wumivirus	Wumivirus millepedae
Wuhan mosquito virus 1	GCF_001754925.1	1608126	3	0	Viruses	Negarnaviricota	Ellioviricetes	Bunyavirales	Phasmaviridae	Orthophasmavirus	Wuhan mosquito orthophasmavirus 1
Wuhan Mosquito Virus 2	GCF_001754485.1	1608127	3	0	Viruses	Negarnaviricota	Ellioviricetes	Bunyavirales	Phasmaviridae	Orthophasmavirus	Wuhan mosquito orthophasmavirus 2
Wuhan Mosquito Virus 8	GCF_001440835.1	1608133	3	0	Viruses	Negarnaviricota	Monjiviricetes	Jingchuvirales	Chuviridae	Culicidavirus	Culicidavirus culicidae
Wuhan nido-like virus 1	GCF_002004515.1	1923743	3	0	Viruses	Unclassified Viral Phylum	Unclassified	Unclassified	Unclassified	Unclassified	Unclassified
Wuhan pillworm virus 3	GCF_002004195.1	1923746	3	0	Viruses	Unclassified Viral Phylum	Unclassified	Unclassified	Unclassified	Unclassified	Unclassified
Wuhan tick virus 2	GCF_001440995.1	1608138	3	0	Viruses	Negarnaviricota	Monjiviricetes	Jingchuvirales	Chuviridae	Mivirus	Mivirus wuhanense
Wutai mosquito phasivirus	GCF_001755805.1	1980612	3	0	Viruses	Negarnaviricota	Ellioviricetes	Bunyavirales	Phenuiviridae	Phasivirus	Unclassified
Wyeomyia orthobunyavirus	GCF_002814455.1	273350	3	0	Viruses	Negarnaviricota	Ellioviricetes	Bunyavirales	Peribunyaviridae	Orthobunyavirus	Unclassified
Xingshan nematode virus 1	GCF_001925875.1	1923760	3	0	Viruses	Unclassified Viral Phylum	Unclassified	Unclassified	Unclassified	Unclassified	Unclassified
Xingshan nematode virus 2	GCF_002004455.1	1923761	3	0	Viruses	Unclassified Viral Phylum	Unclassified	Unclassified	Unclassified	Unclassified	Unclassified
Xingshan nematode virus 5	GCF_002005095.1	1923764	3	0	Viruses	Unclassified Viral Phylum	Unclassified	Unclassified	Unclassified	Unclassified	Unclassified
Xingshan nematode virus 6	GCF_002004775.1	1923765	3	0	Viruses	Unclassified Viral Phylum	Unclassified	Unclassified	Unclassified	Unclassified	Unclassified
Xinzhou dimarhabdovirus virus 1	GCF_002004115.1	1923768	3	0	Viruses	Unclassified Viral Phylum	Unclassified	Unclassified	Unclassified	Unclassified	Unclassified
Xinzhou nematode virus 1	GCF_002004735.1	1923769	3	0	Viruses	Unclassified Viral Phylum	Unclassified	Unclassified	Unclassified	Unclassified	Unclassified
Yellowtail ascites virus	GCF_000853245.1	59816	3	0	Viruses	Unclassified Viral Phylum	Unclassified	Unclassified	Birnaviridae	Aquabirnavirus	Unclassified
Yichang Insect virus	GCF_001754945.1	1608144	3	0	Viruses	Negarnaviricota	Ellioviricetes	Bunyavirales	Phenuiviridae	Goukovirus	Yichang insect goukovirus
Ying Kou virus	GCF_004132945.1	2479372	3	0	Viruses	Unclassified Viral Phylum	Unclassified	Unclassified	Unclassified	Negevirus	Unclassified
Yogue virus	GCF_001630045.1	1712572	3	0	Viruses	Negarnaviricota	Ellioviricetes	Bunyavirales	Nairoviridae	Orthonairovirus	Yogue orthonairovirus
Youcai mosaic virus	GCF_000852505.1	228578	3	0	Viruses	Kitrinoviricota	Alsuviricetes	Martellivirales	Virgaviridae	Tobamovirus	Unclassified
Zea mays chrysovirus 1	GCF_004117775.1	2382121	3	0	Viruses	Duplornaviricota	Chrymotiviricetes	Ghabrivirales	Chrysoviridae	Alphachrysovirus	Alphachrysovirus zeae
Zirqa virus	GCF_004128235.1	1810947	3	0	Viruses	Unclassified Viral Phylum	Unclassified	Unclassified	Unclassified	Unclassified	Unclassified
Acute bee paralysis virus	GCF_000856345.1	92444	2	0	Viruses	Pisuviricota	Pisoniviricetes	Picornavirales	Dicistroviridae	Aparavirus	Unclassified
Adeno-associated virus - 7	GCF_000845645.1	202812	2	0	Viruses	Cossaviricota	Quintoviricetes	Piccovirales	Parvoviridae	Dependoparvovirus	Adeno-associated dependoparvovirus A
Apple latent spherical virus	GCF_000861545.1	101688	2	0	Viruses	Pisuviricota	Pisoniviricetes	Picornavirales	Secoviridae	Cheravirus	Unclassified
Bastrovirus-like_virus/VietNam/Bat/17819_21	GCF_001925335.1	1906170	2	0	Viruses	Pisuviricota	Stelpaviricetes	Stellavirales	Astroviridae	Unclassified	Unclassified
Bat associated circovirus 1	GCF_002819465.1	1868218	2	0	Viruses	Cressdnaviricota	Arfiviricetes	Cirlivirales	Circoviridae	Circovirus	Unclassified
Beauveria bassiana RNA virus 1	GCF_001045305.1	1054649	2	0	Viruses	Unclassified Viral Phylum	Unclassified	Unclassified	Unclassified	Unclassified	Unclassified
Beihai picorna-like virus 26	GCF_002149785.1	1922569	2	0	Viruses	Unclassified Viral Phylum	Unclassified	Unclassified	Unclassified	Unclassified	Unclassified
Beihai sobemo-like virus 8	GCF_001963735.1	1922705	2	0	Viruses	Unclassified Viral Phylum	Unclassified	Unclassified	Unclassified	Unclassified	Unclassified
Big Sioux River virus	GCF_002219505.1	1041883	2	0	Viruses	Pisuviricota	Pisoniviricetes	Picornavirales	Dicistroviridae	Unclassified	Unclassified
Botrytis cinerea fusarivirus 1-S2	GCF_003260915.1	2219108	2	0	Viruses	Pisuviricota	Duplopiviricetes	Durnavirales	Fusariviridae	Betafusarivirus	Betafusarivirus sinensis
Bovine faeces associated smacovirus 1	GCF_001645915.1	1843749	2	0	Viruses	Cressdnaviricota	Arfiviricetes	Cremevirales	Smacoviridae	Bonzesmacovirus	Bonzesmacovirus bovas1
Caprine gammaherpesvirus 2	GCF_002814875.1	135102	2	0	Viruses	Peploviricota	Herviviricetes	Herpesvirales	Herpesviridae	Macavirus	Unclassified
Caribou feces-associated gemycircularvirus	GCF_000926215.1	1542743	2	0	Viruses	Cressdnaviricota	Repensiviricetes	Geplafuvirales	Genomoviridae	Gemykrogvirus	Gemykrogvirus carib1
Carnation cryptic virus 3	GCF_002146105.1	1980625	2	0	Viruses	Pisuviricota	Duplopiviricetes	Durnavirales	Partitiviridae	Unclassified	Unclassified
Chaetoceros socialis forma radians RNA virus 1	GCF_000882095.1	2169725	2	0	Viruses	Pisuviricota	Pisoniviricetes	Picornavirales	Marnaviridae	Bacillarnavirus	Unclassified
Changjiang picorna-like virus 12	GCF_001962495.1	1922785	2	0	Viruses	Unclassified Viral Phylum	Unclassified	Unclassified	Unclassified	Unclassified	Unclassified
Changjiang picorna-like virus 4	GCF_001964415.1	1922793	2	0	Viruses	Unclassified Viral Phylum	Unclassified	Unclassified	Unclassified	Unclassified	Unclassified
Changjiang picorna-like virus 9	GCF_001962735.1	1922798	2	0	Viruses	Unclassified Viral Phylum	Unclassified	Unclassified	Unclassified	Unclassified	Unclassified
Changjiang tombus-like virus 15	GCF_001923255.1	1922808	2	0	Viruses	Unclassified Viral Phylum	Unclassified	Unclassified	Unclassified	Unclassified	Unclassified
Chicken associated huchismacovirus 2	GCF_003033465.1	2169933	2	0	Viruses	Cressdnaviricota	Arfiviricetes	Cremevirales	Smacoviridae	Huchismacovirus	Unclassified
Chimpanzee stool avian-like circovirus Chimp17	GCF_002819585.1	743290	2	0	Viruses	Cressdnaviricota	Arfiviricetes	Cirlivirales	Circoviridae	Circovirus	Chimpanzee associated circovirus 1
Cryphonectria hypovirus 2	GCF_000851185.1	40282	2	0	Viruses	Pisuviricota	Duplopiviricetes	Durnavirales	Hypoviridae	Alphahypovirus	Alphahypovirus americanum
Cucurbit mild mosaic virus	GCF_002867105.1	1131416	2	0	Viruses	Pisuviricota	Pisoniviricetes	Picornavirales	Secoviridae	Fabavirus	Unclassified
Cyanoramphus nest associated circular K DNA virus	GCF_000918055.1	1282444	2	0	Viruses	Unclassified Viral Phylum	Unclassified	Unclassified	Unclassified	Unclassified	Unclassified
Cybaeus spider associated circular virus 1	GCF_003847005.1	2293277	2	0	Viruses	Unclassified Viral Phylum	Unclassified	Unclassified	Unclassified	Unclassified	Unclassified
Desmodus rotundus parvovirus	GCF_001904865.1	1926498	2	0	Viruses	Cossaviricota	Quintoviricetes	Piccovirales	Parvoviridae	Unclassified	Unclassified
Diatom colony associated dsRNA virus 4 genome type A	GCF_004128295.1	1678162	2	0	Viruses	Duplornaviricota	Chrymotiviricetes	Ghabrivirales	Totiviridae	Unclassified	Unclassified
Diatom colony associated dsRNA virus 7	GCF_004128375.1	1678166	2	0	Viruses	Duplornaviricota	Chrymotiviricetes	Ghabrivirales	Totiviridae	Unclassified	Unclassified
Fusarium graminearum alternavirus 1	GCF_002890645.1	2060778	2	0	Viruses	Duplornaviricota	Chrymotiviricetes	Ghabrivirales	Alternaviridae	Alternavirus	Unclassified
Fusarium poae partitivirus 2	GCF_001723045.1	1849533	2	0	Viruses	Pisuviricota	Duplopiviricetes	Durnavirales	Partitiviridae	Unclassified	Unclassified
Grapevine deformation virus	GCF_000898115.1	233784	2	0	Viruses	Pisuviricota	Pisoniviricetes	Picornavirales	Secoviridae	Nepovirus	Unclassified
Grapevine virus D	GCF_002817775.1	51617	2	0	Viruses	Kitrinoviricota	Alsuviricetes	Tymovirales	Betaflexiviridae	Vitivirus	Unclassified
Hepatitis C virus genotype 3	GCF_000874285.1	356114	2	0	Viruses	Kitrinoviricota	Flasuviricetes	Amarillovirales	Flaviviridae	Hepacivirus	Hepacivirus C
Heterobasidion partitivirus 2	GCF_002868215.1	872291	2	0	Viruses	Pisuviricota	Duplopiviricetes	Durnavirales	Partitiviridae	Betapartitivirus	Unclassified
Hubei leech virus 3	GCF_001965415.1	1922901	2	0	Viruses	Unclassified Viral Phylum	Unclassified	Unclassified	Unclassified	Unclassified	Unclassified
Hubei orthoptera virus 1	GCF_001965535.1	1923009	2	0	Viruses	Unclassified Viral Phylum	Unclassified	Unclassified	Unclassified	Unclassified	Unclassified
Hubei sobemo-like virus 22	GCF_001924335.1	1923208	2	0	Viruses	Unclassified Viral Phylum	Unclassified	Unclassified	Unclassified	Unclassified	Unclassified
Hubei sobemo-like virus 35	GCF_001923375.1	1923222	2	0	Viruses	Unclassified Viral Phylum	Unclassified	Unclassified	Unclassified	Unclassified	Unclassified
Hubei sobemo-like virus 7	GCF_001923295.1	1923240	2	0	Viruses	Unclassified Viral Phylum	Unclassified	Unclassified	Unclassified	Unclassified	Unclassified
Hubei sobemo-like virus 9	GCF_001924175.1	1923242	2	0	Viruses	Unclassified Viral Phylum	Unclassified	Unclassified	Unclassified	Unclassified	Unclassified
Lake Sarah-associated circular virus-7	GCF_001590115.1	1685784	2	0	Viruses	Unclassified Viral Phylum	Unclassified	Unclassified	Unclassified	Unclassified	Unclassified
Lily mottle virus	GCF_000866425.1	32624	2	0	Viruses	Pisuviricota	Stelpaviricetes	Patatavirales	Potyviridae	Potyvirus	Unclassified
Marine RNA virus SF-2	GCF_004787055.1	1416631	2	0	Viruses	Pisuviricota	Pisoniviricetes	Picornavirales	Marnaviridae	Locarnavirus	Sanfarnavirus 2
Mongoose feces-associated gemycircularvirus c	GCF_000973235.1	1634488	2	0	Viruses	Cressdnaviricota	Repensiviricetes	Geplafuvirales	Genomoviridae	Gemykibivirus	Gemykibivirus humas3
Mustelid gammaherpesvirus 1	GCF_002814955.1	311179	2	0	Viruses	Peploviricota	Herviviricetes	Herpesvirales	Herpesviridae	Percavirus	Unclassified
Odonata-associated circular virus-15	GCF_004129015.1	1592115	2	0	Viruses	Unclassified Viral Phylum	Unclassified	Unclassified	Unclassified	Unclassified	Unclassified
Pleospora typhicola fusarivirus 1	GCF_001461545.1	1755785	2	0	Viruses	Pisuviricota	Duplopiviricetes	Durnavirales	Fusariviridae	Alphafusarivirus	Alphafusarivirus pleosporae
Pleurotus ostreatus virus 1	GCF_000859745.1	674983	2	0	Viruses	Pisuviricota	Duplopiviricetes	Durnavirales	Partitiviridae	Betapartitivirus	Unclassified
Red clover powdery mildew-associated totivirus 5	GCF_001461585.1	1714366	2	0	Viruses	Duplornaviricota	Chrymotiviricetes	Ghabrivirales	Totiviridae	Unclassified	Unclassified
Rhizosolenia setigera RNA virus 01	GCF_000897675.1	359987	2	0	Viruses	Pisuviricota	Pisoniviricetes	Picornavirales	Marnaviridae	Bacillarnavirus	Unclassified
Sewage-associated circular DNA virus-22	GCF_000928455.1	1592089	2	0	Viruses	Unclassified Viral Phylum	Unclassified	Unclassified	Unclassified	Unclassified	Unclassified
Sewage-associated gemycircularvirus 1	GCF_000928495.1	1592081	2	0	Viruses	Cressdnaviricota	Repensiviricetes	Geplafuvirales	Genomoviridae	Gemycircularvirus	Unclassified
Sheep faeces associated smacovirus 2	GCF_001646455.1	1843757	2	0	Viruses	Cressdnaviricota	Arfiviricetes	Cremevirales	Smacoviridae	Porprismacovirus	Porprismacovirus sheas2
Sierra dome spider associated circular virus 1	GCF_003847245.1	2293299	2	0	Viruses	Cressdnaviricota	Repensiviricetes	Geplafuvirales	Genomoviridae	Gemycircularvirus	Gemycircularvirus siedo1
Sogatella furcifera totivirus 1	GCF_004132645.1	2082585	2	0	Viruses	Duplornaviricota	Chrymotiviricetes	Ghabrivirales	Totiviridae	Unclassified	Unclassified
Squash mosaic virus	GCF_000861625.1	12263	2	0	Viruses	Pisuviricota	Pisoniviricetes	Picornavirales	Secoviridae	Comovirus	Unclassified
Sweet potato leaf speckling virus	GCF_002826705.1	391912	2	0	Viruses	Pisuviricota	Pisoniviricetes	Sobelivirales	Solemoviridae	Unclassified	Unclassified
Tai Forest alphavirus	GCF_001939235.1	1930825	2	0	Viruses	Kitrinoviricota	Alsuviricetes	Martellivirales	Togaviridae	Alphavirus	Unclassified
Termite associated circular virus 3	GCF_003848405.1	2108551	2	0	Viruses	Unclassified Viral Phylum	Unclassified	Unclassified	Unclassified	Unclassified	Unclassified
Termite associated circular virus 4	GCF_003848525.1	2108552	2	0	Viruses	Unclassified Viral Phylum	Unclassified	Unclassified	Unclassified	Unclassified	Unclassified
Tobacco ringspot virus	GCF_000856105.1	12282	2	0	Viruses	Pisuviricota	Pisoniviricetes	Picornavirales	Secoviridae	Nepovirus	Unclassified
Tobacco vein mottling virus	GCF_000860705.1	12228	2	0	Viruses	Pisuviricota	Stelpaviricetes	Patatavirales	Potyviridae	Potyvirus	Unclassified
Torque teno midi virus 3	GCF_002818545.1	2065044	2	0	Viruses	Unclassified Viral Phylum	Unclassified	Unclassified	Anelloviridae	Gammatorquevirus	Unclassified
Torque teno virus 15	GCF_000889875.1	687354	2	0	Viruses	Unclassified Viral Phylum	Unclassified	Unclassified	Anelloviridae	Alphatorquevirus	Unclassified
Wenling sobemo-like virus 1	GCF_001959955.1	1923540	2	0	Viruses	Unclassified Viral Phylum	Unclassified	Unclassified	Unclassified	Unclassified	Unclassified
Wenzhou gastropodes virus 1	GCF_001958955.1	1923563	2	0	Viruses	Unclassified Viral Phylum	Unclassified	Unclassified	Unclassified	Unclassified	Unclassified
Wenzhou tombus-like virus 17	GCF_001970685.1	1923670	2	0	Viruses	Unclassified Viral Phylum	Unclassified	Unclassified	Unclassified	Unclassified	Unclassified
Wenzhou tombus-like virus 2	GCF_001970525.1	1923672	2	0	Viruses	Unclassified Viral Phylum	Unclassified	Unclassified	Unclassified	Unclassified	Unclassified
Wenzhou tombus-like virus 8	GCF_001970645.1	1923678	2	0	Viruses	Unclassified Viral Phylum	Unclassified	Unclassified	Unclassified	Unclassified	Unclassified
Coconut foliar decay alphasatellite 3	GCF_004132045.1	2161876	2	0	Viruses	Unclassified Viral Phylum	Unclassified	Unclassified	Alphasatellitidae	Kobbarisatellite	Unclassified
Extra small virus	GCF_002829805.1	230604	2	0	Viruses	Unclassified Viral Phylum	Unclassified	Unclassified	Sarthroviridae	Macronovirus	Macrobrachium satellite virus 1
Trocara virus	GCF_002829965.1	135246	2	0	Viruses	Kitrinoviricota	Alsuviricetes	Martellivirales	Togaviridae	Alphavirus	Unclassified
Una virus	GCF_002829985.1	59304	2	0	Viruses	Kitrinoviricota	Alsuviricetes	Martellivirales	Togaviridae	Alphavirus	Unclassified
Abutilon yellows virus	GCF_002833665.1	169102	2	0	Viruses	Kitrinoviricota	Alsuviricetes	Martellivirales	Closteroviridae	Crinivirus	Unclassified
Acartia tonsa copepod circovirus	GCF_000905055.1	1168547	2	0	Viruses	Cressdnaviricota	Arfiviricetes	Cirlivirales	Circoviridae	Circovirus	Unclassified
Acyrthosiphon pisum virus	GCF_000886815.1	340187	2	0	Viruses	Unclassified Viral Phylum	Unclassified	Unclassified	Unclassified	Unclassified	Unclassified
Adeno-associated virus	GCF_004129875.1	272636	2	0	Viruses	Cossaviricota	Quintoviricetes	Piccovirales	Parvoviridae	Dependoparvovirus	Unclassified
Adeno-associated virus - 1	GCF_000863065.1	85106	2	0	Viruses	Cossaviricota	Quintoviricetes	Piccovirales	Parvoviridae	Dependoparvovirus	Adeno-associated dependoparvovirus A
Adeno-associated virus - 3	GCF_000841585.1	46350	2	0	Viruses	Cossaviricota	Quintoviricetes	Piccovirales	Parvoviridae	Dependoparvovirus	Adeno-associated dependoparvovirus A
Adeno-associated virus - 4	GCF_000836885.1	57579	2	0	Viruses	Cossaviricota	Quintoviricetes	Piccovirales	Parvoviridae	Dependoparvovirus	Adeno-associated dependoparvovirus A
Adeno-associated virus - 8	GCF_000846525.1	202813	2	0	Viruses	Cossaviricota	Quintoviricetes	Piccovirales	Parvoviridae	Dependoparvovirus	Adeno-associated dependoparvovirus A
adeno-associated virus 5	GCF_000846385.1	82300	2	0	Viruses	Cossaviricota	Quintoviricetes	Piccovirales	Parvoviridae	Dependoparvovirus	Adeno-associated dependoparvovirus B
Aedes alboannulatus toti-like virus 1	GCF_002210815.1	2010265	2	0	Viruses	Unclassified Viral Phylum	Unclassified	Unclassified	Unclassified	Unclassified	Unclassified
Aedes camptorhynchus toti-like virus 1	GCF_002211015.1	2010266	2	0	Viruses	Unclassified Viral Phylum	Unclassified	Unclassified	Unclassified	Unclassified	Unclassified
Aedes flavivirus	GCF_000885715.1	390845	2	0	Viruses	Kitrinoviricota	Flasuviricetes	Amarillovirales	Flaviviridae	Flavivirus	Unclassified
Aeonium ringspot virus	GCF_002867145.1	1962503	2	0	Viruses	Pisuviricota	Pisoniviricetes	Picornavirales	Secoviridae	Nepovirus	Unclassified
Agropyron mosaic virus	GCF_000856705.1	41763	2	0	Viruses	Pisuviricota	Stelpaviricetes	Patatavirales	Potyviridae	Rymovirus	Unclassified
Aiptasia sp. sea anemone associated circular virus	GCF_001274085.1	1692242	2	0	Viruses	Cressdnaviricota	Arfiviricetes	Cirlivirales	Circoviridae	Unclassified	Unclassified
Alces alces faeces associated circular virus MP65	GCF_003848145.1	2219143	2	0	Viruses	Cressdnaviricota	Repensiviricetes	Geplafuvirales	Genomoviridae	Unclassified	Unclassified
Alces alces faeces associated smacovirus MP78	GCF_003963675.1	2219142	2	0	Viruses	Cressdnaviricota	Arfiviricetes	Cremevirales	Smacoviridae	Porprismacovirus	Porprismacovirus alecas1
Algerian watermelon mosaic virus	GCF_000879995.1	515575	2	0	Viruses	Pisuviricota	Stelpaviricetes	Patatavirales	Potyviridae	Potyvirus	Unclassified
Allium cepa amalgavirus 1	GCF_002890315.1	2058778	2	0	Viruses	Pisuviricota	Duplopiviricetes	Durnavirales	Amalgaviridae	Amalgavirus	Unclassified
Allium cepa amalgavirus 2	GCF_002889815.1	2058779	2	0	Viruses	Pisuviricota	Duplopiviricetes	Durnavirales	Amalgaviridae	Amalgavirus	Unclassified
Alternaria arborescens victorivirus 1	GCF_004130595.1	1728964	2	0	Viruses	Duplornaviricota	Chrymotiviricetes	Ghabrivirales	Totiviridae	Victorivirus	Unclassified
Alternaria longipes dsRNA virus 1	GCF_000924055.1	1532031	2	0	Viruses	Unclassified Viral Phylum	Unclassified	Unclassified	Unclassified	Unclassified	Unclassified
Amasya cherry disease-associated mycovirus	GCF_000854105.1	284689	2	0	Viruses	Pisuviricota	Duplopiviricetes	Durnavirales	Partitiviridae	Alphapartitivirus	Cherry chlorotic rusty spot associated partitivirus
Amdoparvovirus sp.	GCF_002374935.1	1908805	2	0	Viruses	Cossaviricota	Quintoviricetes	Piccovirales	Parvoviridae	Amdoparvovirus	Unclassified
Ancient caribou feces associated virus	GCF_000922615.1	1542745	2	0	Viruses	Unclassified Viral Phylum	Unclassified	Unclassified	Unclassified	Unclassified	Unclassified
Anguilla anguilla circovirus	GCF_000915975.1	1420600	2	0	Viruses	Cressdnaviricota	Arfiviricetes	Cirlivirales	Circoviridae	Circovirus	Unclassified
Anopheles C virus	GCF_001646035.1	1769780	2	0	Viruses	Pisuviricota	Pisoniviricetes	Picornavirales	Dicistroviridae	Cripavirus	Unclassified
Anopheles flavivirus variant 1	GCF_001754965.1	1903340	2	0	Viruses	Kitrinoviricota	Flasuviricetes	Amarillovirales	Flaviviridae	Unclassified	Anopheles flavivirus Liberia/2013
Antarctic picorna-like virus 1	GCF_001654285.1	1648481	2	0	Viruses	Pisuviricota	Pisoniviricetes	Picornavirales	Unclassified	Unclassified	Unclassified
Antarctic picorna-like virus 2	GCF_001654385.1	1648482	2	0	Viruses	Pisuviricota	Pisoniviricetes	Picornavirales	Unclassified	Unclassified	Unclassified
Antarctic picorna-like virus 4	GCF_001654105.1	1648484	2	0	Viruses	Pisuviricota	Pisoniviricetes	Picornavirales	Unclassified	Unclassified	Unclassified
Anthoxanthum odoratum amalgavirus 1	GCF_004128595.1	2065797	2	0	Viruses	Pisuviricota	Duplopiviricetes	Durnavirales	Amalgaviridae	Unclassified	Unclassified
Antonospora locustae virus 1	GCF_002219845.1	1872708	2	0	Viruses	Pisuviricota	Duplopiviricetes	Durnavirales	Amalgaviridae	Unclassified	Unclassified
Aphid lethal paralysis virus	GCF_000853305.1	209529	2	0	Viruses	Pisuviricota	Pisoniviricetes	Picornavirales	Dicistroviridae	Cripavirus	Unclassified
Aphis glycines virus 3	GCF_002194445.1	2005444	2	0	Viruses	Pisuviricota	Pisoniviricetes	Picornavirales	Dicistroviridae	Cripavirus	Unclassified
Apis dicistrovirus	GCF_002210615.1	1983569	2	0	Viruses	Pisuviricota	Pisoniviricetes	Picornavirales	Dicistroviridae	Unclassified	Unclassified
Apium virus Y	GCF_000891455.1	168135	2	0	Viruses	Pisuviricota	Stelpaviricetes	Patatavirales	Potyviridae	Potyvirus	Unclassified
Apple stem grooving virus	GCF_000859505.1	28347	2	0	Viruses	Kitrinoviricota	Alsuviricetes	Tymovirales	Betaflexiviridae	Capillovirus	Unclassified
Apteryx rowi circovirus-like virus	GCF_004129215.1	1634476	2	0	Viruses	Cressdnaviricota	Arfiviricetes	Cirlivirales	Circoviridae	Unclassified	Unclassified
Arabidopsis halleri partitivirus 1	GCF_001725875.1	1849335	2	0	Viruses	Pisuviricota	Duplopiviricetes	Durnavirales	Partitiviridae	Unclassified	Unclassified
Arabis mosaic virus	GCF_000855205.1	12271	2	0	Viruses	Pisuviricota	Pisoniviricetes	Picornavirales	Secoviridae	Nepovirus	Unclassified
Arboreal ant associated circular virus 1	GCF_003847225.1	2293273	2	0	Viruses	Cressdnaviricota	Arfiviricetes	Cirlivirales	Circoviridae	Cyclovirus	Ant associated cyclovirus 1
Arctopus echinatus-associated virus	GCF_004134125.1	2282642	2	0	Viruses	Unclassified Viral Phylum	Unclassified	Unclassified	Unclassified	Unclassified	Unclassified
Arenaviridae sp. 13ZR68	GCF_002818845.1	1518603	2	0	Viruses	Negarnaviricota	Ellioviricetes	Bunyavirales	Arenaviridae	Mammarenavirus	Solwezi mammarenavirus
Armigeres subalbatus virus SaX06-AK20	GCF_000888675.1	556524	2	0	Viruses	Duplornaviricota	Chrymotiviricetes	Ghabrivirales	Totiviridae	Unclassified	Unclassified
Arracacha virus B	GCF_000907115.1	257463	2	0	Viruses	Pisuviricota	Pisoniviricetes	Picornavirales	Secoviridae	Cheravirus	Unclassified
Artibeus jamaicensis parvovirus 1	GCF_000894295.1	1131485	2	0	Viruses	Cossaviricota	Quintoviricetes	Piccovirales	Parvoviridae	Unclassified	Unclassified
Artichoke Italian latent virus	GCF_005410585.1	46075	2	0	Viruses	Pisuviricota	Pisoniviricetes	Picornavirales	Secoviridae	Nepovirus	Unclassified
Asama virus	GCF_002815555.1	564878	2	0	Viruses	Negarnaviricota	Ellioviricetes	Bunyavirales	Hantaviridae	Orthohantavirus	Asama orthohantavirus
Aspergillus foetidus slow virus 1	GCF_002988045.1	1087070	2	0	Viruses	Duplornaviricota	Chrymotiviricetes	Ghabrivirales	Totiviridae	Victorivirus	Unclassified
Aspergillus fumigatus partitivirus 2	GCF_004117595.1	2250452	2	0	Viruses	Pisuviricota	Duplopiviricetes	Durnavirales	Partitiviridae	Unclassified	Unclassified
Aspergillus ochraceous virus	GCF_002868595.1	358008	2	0	Viruses	Pisuviricota	Duplopiviricetes	Durnavirales	Partitiviridae	Gammapartitivirus	Unclassified
Asterionellopsis glacialis RNA virus	GCF_000923275.1	1522179	2	0	Viruses	Pisuviricota	Pisoniviricetes	Picornavirales	Marnaviridae	Kusarnavirus	Astarnavirus
Astrovirus dogfaeces/Italy/2005	GCF_002986215.1	566308	2	0	Viruses	Pisuviricota	Stelpaviricetes	Stellavirales	Astroviridae	Mamastrovirus	Mamastrovirus 5
Atkinsonella hypoxylon virus	GCF_000837505.5	37961	2	0	Viruses	Pisuviricota	Duplopiviricetes	Durnavirales	Partitiviridae	Betapartitivirus	Unclassified
Atlantic salmon calicivirus	GCF_000919195.1	1489836	2	0	Viruses	Pisuviricota	Pisoniviricetes	Picornavirales	Caliciviridae	Salovirus	Nordland virus
Aurantiochytrium single-stranded RNA virus 01	GCF_000865185.1	674971	2	0	Viruses	Pisuviricota	Pisoniviricetes	Picornavirales	Marnaviridae	Labyrnavirus	Unclassified
Australian Anopheles totivirus	GCF_002354925.1	2026601	2	0	Viruses	Duplornaviricota	Chrymotiviricetes	Ghabrivirales	Totiviridae	Unclassified	Unclassified
Avian adeno-associated virus ATCC VR-865	GCF_000844805.1	219704	2	0	Viruses	Cossaviricota	Quintoviricetes	Piccovirales	Parvoviridae	Dependoparvovirus	Avian dependoparvovirus 1
Avian adeno-associated virus strain DA-1	GCF_000846565.1	281492	2	0	Viruses	Cossaviricota	Quintoviricetes	Piccovirales	Parvoviridae	Dependoparvovirus	Avian dependoparvovirus 1
Avian myeloblastosis virus	GCF_002889435.1	11866	2	0	Viruses	Artverviricota	Revtraviricetes	Ortervirales	Retroviridae	Alpharetrovirus	Unclassified
Avon-Heathcote Estuary associated circular virus 1	GCF_000954875.1	1618232	2	0	Viruses	Cressdnaviricota	Arfiviricetes	Cirlivirales	Circoviridae	Unclassified	Unclassified
Avon-Heathcote Estuary associated circular virus 10	GCF_000954515.1	1618233	2	0	Viruses	Cressdnaviricota	Arfiviricetes	Cirlivirales	Circoviridae	Unclassified	Unclassified
Avon-Heathcote Estuary associated circular virus 11	GCF_000955235.1	1618234	2	0	Viruses	Cressdnaviricota	Arfiviricetes	Cirlivirales	Circoviridae	Unclassified	Unclassified
Avon-Heathcote Estuary associated circular virus 12	GCF_000955575.1	1618235	2	0	Viruses	Cressdnaviricota	Arfiviricetes	Cirlivirales	Circoviridae	Unclassified	Unclassified
Avon-Heathcote Estuary associated circular virus 13	GCF_000954855.1	1618236	2	0	Viruses	Cressdnaviricota	Arfiviricetes	Cirlivirales	Circoviridae	Unclassified	Unclassified
Avon-Heathcote Estuary associated circular virus 14	GCF_000954495.1	1618237	2	0	Viruses	Cressdnaviricota	Arfiviricetes	Cirlivirales	Circoviridae	Unclassified	Unclassified
Avon-Heathcote Estuary associated circular virus 15	GCF_000955215.1	1618238	2	0	Viruses	Cressdnaviricota	Arfiviricetes	Cirlivirales	Circoviridae	Unclassified	Unclassified
Avon-Heathcote Estuary associated circular virus 16	GCF_000955555.1	1618239	2	0	Viruses	Cressdnaviricota	Arfiviricetes	Cirlivirales	Circoviridae	Unclassified	Unclassified
Avon-Heathcote Estuary associated circular virus 17	GCF_000954835.1	1618240	2	0	Viruses	Cressdnaviricota	Arfiviricetes	Cirlivirales	Circoviridae	Unclassified	Unclassified
Avon-Heathcote Estuary associated circular virus 19	GCF_000955195.1	1618242	2	0	Viruses	Cressdnaviricota	Arfiviricetes	Cirlivirales	Circoviridae	Unclassified	Unclassified
Avon-Heathcote Estuary associated circular virus 2	GCF_000955535.1	1618243	2	0	Viruses	Cressdnaviricota	Arfiviricetes	Cirlivirales	Circoviridae	Unclassified	Unclassified
Avon-Heathcote Estuary associated circular virus 20	GCF_000954815.1	1618244	2	0	Viruses	Cressdnaviricota	Arfiviricetes	Cirlivirales	Circoviridae	Unclassified	Unclassified
Avon-Heathcote Estuary associated circular virus 21	GCF_000954455.1	1618245	2	0	Viruses	Cressdnaviricota	Arfiviricetes	Cirlivirales	Circoviridae	Unclassified	Unclassified
Avon-Heathcote Estuary associated circular virus 22	GCF_000955175.1	1618246	2	0	Viruses	Cressdnaviricota	Arfiviricetes	Cirlivirales	Circoviridae	Unclassified	Unclassified
Avon-Heathcote Estuary associated circular virus 23	GCF_000955515.1	1618247	2	0	Viruses	Cressdnaviricota	Arfiviricetes	Cirlivirales	Circoviridae	Unclassified	Unclassified
Avon-Heathcote Estuary associated circular virus 24	GCF_000954795.1	1618248	2	0	Viruses	Cressdnaviricota	Arfiviricetes	Cirlivirales	Circoviridae	Unclassified	Unclassified
Avon-Heathcote Estuary associated circular virus 25	GCF_000954435.1	1618249	2	0	Viruses	Cressdnaviricota	Arfiviricetes	Cirlivirales	Circoviridae	Unclassified	Unclassified
Avon-Heathcote Estuary associated circular virus 26	GCF_000955155.1	1618250	2	0	Viruses	Cressdnaviricota	Arfiviricetes	Cirlivirales	Circoviridae	Unclassified	Unclassified
Avon-Heathcote Estuary associated circular virus 27	GCF_000955495.1	1618251	2	0	Viruses	Cressdnaviricota	Arfiviricetes	Cirlivirales	Circoviridae	Unclassified	Unclassified
Avon-Heathcote Estuary associated circular virus 28	GCF_000954775.1	1618252	2	0	Viruses	Cressdnaviricota	Arfiviricetes	Cirlivirales	Circoviridae	Unclassified	Unclassified
Avon-Heathcote Estuary associated circular virus 29	GCF_000954415.1	1618253	2	0	Viruses	Cressdnaviricota	Arfiviricetes	Cirlivirales	Circoviridae	Unclassified	Unclassified
Avon-Heathcote Estuary associated circular virus 3	GCF_000954575.1	1618254	2	0	Viruses	Cressdnaviricota	Arfiviricetes	Cirlivirales	Circoviridae	Unclassified	Unclassified
Avon-Heathcote Estuary associated circular virus 4	GCF_000955295.1	1618255	2	0	Viruses	Cressdnaviricota	Arfiviricetes	Cirlivirales	Circoviridae	Unclassified	Unclassified
Avon-Heathcote Estuary associated circular virus 5	GCF_000955635.1	1618256	2	0	Viruses	Cressdnaviricota	Arfiviricetes	Cirlivirales	Circoviridae	Unclassified	Unclassified
Avon-Heathcote Estuary associated circular virus 6	GCF_000954915.1	1618257	2	0	Viruses	Cressdnaviricota	Arfiviricetes	Cirlivirales	Circoviridae	Unclassified	Unclassified
Avon-Heathcote Estuary associated circular virus 7	GCF_000954555.1	1618258	2	0	Viruses	Cressdnaviricota	Arfiviricetes	Cirlivirales	Circoviridae	Unclassified	Unclassified
Avon-Heathcote Estuary associated circular virus 8	GCF_000955275.1	1618259	2	0	Viruses	Cressdnaviricota	Arfiviricetes	Cirlivirales	Circoviridae	Unclassified	Unclassified
Avon-Heathcote Estuary associated circular virus 9	GCF_000955615.1	1618260	2	0	Viruses	Cressdnaviricota	Arfiviricetes	Cirlivirales	Circoviridae	Unclassified	Unclassified
Badger associated gemykibivirus 1	GCF_000973355.1	1634484	2	0	Viruses	Cressdnaviricota	Repensiviricetes	Geplafuvirales	Genomoviridae	Gemykibivirus	Gemykibivirus badas1
Banana bract mosaic virus	GCF_000871865.1	45661	2	0	Viruses	Pisuviricota	Stelpaviricetes	Patatavirales	Potyviridae	Potyvirus	Unclassified
Barbel circovirus	GCF_000892615.1	759938	2	0	Viruses	Cressdnaviricota	Arfiviricetes	Cirlivirales	Circoviridae	Circovirus	Unclassified
Bark beetle-associated genomovirus 1	GCF_003847685.1	2230896	2	0	Viruses	Cressdnaviricota	Repensiviricetes	Geplafuvirales	Genomoviridae	Gemycircularvirus	Gemycircularvirus denbre1
Bark beetle-associated genomovirus 5	GCF_003847605.1	2230900	2	0	Viruses	Cressdnaviricota	Repensiviricetes	Geplafuvirales	Genomoviridae	Gemycircularvirus	Gemycircularvirus denpo1
Basella rugose mosaic virus	GCF_000874125.1	373398	2	0	Viruses	Pisuviricota	Stelpaviricetes	Patatavirales	Potyviridae	Potyvirus	Unclassified
Bastrovirus/VietNam/Bat/16715_78	GCF_002271045.1	1906172	2	0	Viruses	Pisuviricota	Stelpaviricetes	Stellavirales	Astroviridae	Unclassified	Bastrovirus BAS-2
Bastrovirus/VietNam/Porcine/17489_85	GCF_001925475.1	1906173	2	0	Viruses	Pisuviricota	Stelpaviricetes	Stellavirales	Astroviridae	Unclassified	Unclassified
Bastrovirus/VietNam/Rat/16715_10	GCF_001926815.1	1906175	2	0	Viruses	Pisuviricota	Stelpaviricetes	Stellavirales	Astroviridae	Unclassified	Bastrovirus BAS-3
Bat adeno-associated virus YNM	GCF_000888555.1	727962	2	0	Viruses	Cossaviricota	Quintoviricetes	Piccovirales	Parvoviridae	Dependoparvovirus	Chiropteran dependoparvovirus 1
Bat associated circovirus 2	GCF_000908355.1	1868219	2	0	Viruses	Cressdnaviricota	Arfiviricetes	Cirlivirales	Circoviridae	Circovirus	Unclassified
Bat associated cyclovirus 2	GCF_002819645.1	2050585	2	0	Viruses	Cressdnaviricota	Arfiviricetes	Cirlivirales	Circoviridae	Cyclovirus	Unclassified
Bat associated cyclovirus 3	GCF_002819665.1	2050586	2	0	Viruses	Cressdnaviricota	Arfiviricetes	Cirlivirales	Circoviridae	Cyclovirus	Unclassified
Bat associated cyclovirus 4	GCF_002819685.1	2050587	2	0	Viruses	Cressdnaviricota	Arfiviricetes	Cirlivirales	Circoviridae	Cyclovirus	Unclassified
Bat astrovirus Tm/Guangxi/LD38/2007	GCF_002819065.1	627576	2	0	Viruses	Pisuviricota	Stelpaviricetes	Stellavirales	Astroviridae	Mamastrovirus	Mamastrovirus 19
Bat astrovirus Tm/Guangxi/LD71/2007	GCF_002818945.1	627584	2	0	Viruses	Pisuviricota	Stelpaviricetes	Stellavirales	Astroviridae	Mamastrovirus	Mamastrovirus 12
Bat astrovirus Tm/Guangxi/LD77/2007	GCF_002818985.1	627585	2	0	Viruses	Pisuviricota	Stelpaviricetes	Stellavirales	Astroviridae	Mamastrovirus	Mamastrovirus 15
Bat badicivirus 1	GCF_002008875.1	1958785	2	0	Viruses	Unclassified Viral Phylum	Unclassified	Unclassified	Unclassified	Unclassified	Unclassified
Bat badicivirus 2	GCF_002008675.1	1958786	2	0	Viruses	Unclassified Viral Phylum	Unclassified	Unclassified	Unclassified	Unclassified	Unclassified
Bat circovirus	GCF_002355085.1	1329650	2	0	Viruses	Cressdnaviricota	Arfiviricetes	Cirlivirales	Circoviridae	Circovirus	Unclassified
Bat circovirus POA/2012/II	GCF_000930515.1	1572237	2	0	Viruses	Cressdnaviricota	Arfiviricetes	Cirlivirales	Circoviridae	Cyclovirus	Bat associated cyclovirus 12
Bat circovirus POA/2012/VI	GCF_000929875.1	1572239	2	0	Viruses	Cressdnaviricota	Arfiviricetes	Cirlivirales	Circoviridae	Cyclovirus	Bat associated cyclovirus 10
Bat cyclovirus GF-4c	GCF_002145985.1	795381	2	0	Viruses	Cressdnaviricota	Arfiviricetes	Cirlivirales	Circoviridae	Cyclovirus	Bat associated cyclovirus 1
Bat dicibavirus	GCF_002008695.1	1958784	2	0	Viruses	Pisuviricota	Pisoniviricetes	Picornavirales	Marnaviridae	Salisharnavirus	Unclassified
Bat sapovirus	GCF_002005625.1	1959930	2	0	Viruses	Pisuviricota	Pisoniviricetes	Picornavirales	Caliciviridae	Sapovirus	Unclassified
Bat sapovirus TLC58/HK	GCF_000894635.1	1185359	2	0	Viruses	Pisuviricota	Pisoniviricetes	Picornavirales	Caliciviridae	Sapovirus	Unclassified
Bat tymo-like virus	GCF_001717375.1	1888311	2	0	Viruses	Kitrinoviricota	Alsuviricetes	Tymovirales	Unclassified	Unclassified	Unclassified
Bean common mosaic necrosis virus	GCF_000861385.1	43240	2	0	Viruses	Pisuviricota	Stelpaviricetes	Patatavirales	Potyviridae	Potyvirus	Unclassified
Bean common mosaic virus	GCF_000857245.1	12196	2	0	Viruses	Pisuviricota	Stelpaviricetes	Patatavirales	Potyviridae	Potyvirus	Unclassified
Bean pod mottle virus	GCF_000862925.1	12260	2	0	Viruses	Pisuviricota	Pisoniviricetes	Picornavirales	Secoviridae	Comovirus	Unclassified
Bean rugose mosaic virus	GCF_001430295.1	128790	2	0	Viruses	Pisuviricota	Pisoniviricetes	Picornavirales	Secoviridae	Comovirus	Unclassified
Bean yellow mosaic virus	GCF_000863145.1	12197	2	0	Viruses	Pisuviricota	Stelpaviricetes	Patatavirales	Potyviridae	Potyvirus	Unclassified
Beauveria bassiana victorivirus 1	GCF_002988055.1	1685109	2	0	Viruses	Duplornaviricota	Chrymotiviricetes	Ghabrivirales	Totiviridae	Victorivirus	Unclassified
Beauveria bassiana victorivirus NZL/1980	GCF_000922795.1	1485922	2	0	Viruses	Duplornaviricota	Chrymotiviricetes	Ghabrivirales	Totiviridae	Victorivirus	Unclassified
Beet cryptic virus 1	GCF_000883355.1	509923	2	0	Viruses	Pisuviricota	Duplopiviricetes	Durnavirales	Partitiviridae	Alphapartitivirus	Unclassified
Beet mosaic virus	GCF_000854465.1	114921	2	0	Viruses	Pisuviricota	Stelpaviricetes	Patatavirales	Potyviridae	Potyvirus	Unclassified
Beet ringspot virus	GCF_000860405.1	191547	2	0	Viruses	Pisuviricota	Pisoniviricetes	Picornavirales	Secoviridae	Nepovirus	Unclassified
Beet western yellows ST9 associated virus	GCF_000851905.2	198589	2	0	Viruses	Unclassified Viral Phylum	Unclassified	Unclassified	Unclassified	Unclassified	Unclassified
Beihai barnacle virus 11	GCF_001926775.1	1922355	2	0	Viruses	Unclassified Viral Phylum	Unclassified	Unclassified	Unclassified	Unclassified	Unclassified
Beihai barnacle virus 12	GCF_001925375.1	1922356	2	0	Viruses	Unclassified Viral Phylum	Unclassified	Unclassified	Unclassified	Unclassified	Unclassified
Beihai barnacle virus 13	GCF_001921375.1	1922357	2	0	Viruses	Unclassified Viral Phylum	Unclassified	Unclassified	Unclassified	Unclassified	Unclassified
Beihai barnacle virus 15	GCF_001925275.1	1922359	2	0	Viruses	Unclassified Viral Phylum	Unclassified	Unclassified	Unclassified	Unclassified	Unclassified
Beihai blue swimmer crab virus 3	GCF_001926455.1	1922370	2	0	Viruses	Unclassified Viral Phylum	Unclassified	Unclassified	Unclassified	Unclassified	Unclassified
Beihai charybdis crab virus 1	GCF_001926955.1	1922376	2	0	Viruses	Unclassified Viral Phylum	Unclassified	Unclassified	Unclassified	Unclassified	Unclassified
Beihai hermit crab virus 1	GCF_001926415.1	1922388	2	0	Viruses	Unclassified Viral Phylum	Unclassified	Unclassified	Unclassified	Unclassified	Unclassified
Beihai mantis shrimp virus 4	GCF_001925535.1	1922431	2	0	Viruses	Unclassified Viral Phylum	Unclassified	Unclassified	Unclassified	Unclassified	Unclassified
Beihai mantis shrimp virus 5	GCF_001926875.1	1922432	2	0	Viruses	Unclassified Viral Phylum	Unclassified	Unclassified	Unclassified	Unclassified	Unclassified
Beihai mollusks virus 1	GCF_001921455.1	1922434	2	0	Viruses	Unclassified Viral Phylum	Unclassified	Unclassified	Unclassified	Unclassified	Unclassified
Beihai mollusks virus 2	GCF_001925595.1	1922435	2	0	Viruses	Unclassified Viral Phylum	Unclassified	Unclassified	Unclassified	Unclassified	Unclassified
Beihai narna-like virus 10	GCF_001926855.1	1922437	2	0	Viruses	Unclassified Viral Phylum	Unclassified	Unclassified	Unclassified	Unclassified	Unclassified
Beihai narna-like virus 11	GCF_001926015.1	1922438	2	0	Viruses	Unclassified Viral Phylum	Unclassified	Unclassified	Unclassified	Unclassified	Unclassified
Beihai narna-like virus 23	GCF_001925815.1	1922451	2	0	Viruses	Unclassified Viral Phylum	Unclassified	Unclassified	Unclassified	Unclassified	Unclassified
Beihai narna-like virus 24	GCF_001926575.1	1922452	2	0	Viruses	Unclassified Viral Phylum	Unclassified	Unclassified	Unclassified	Unclassified	Unclassified
Beihai narna-like virus 8	GCF_001927055.1	1922460	2	0	Viruses	Unclassified Viral Phylum	Unclassified	Unclassified	Unclassified	Unclassified	Unclassified
Beihai narna-like virus 9	GCF_001926215.1	1922461	2	0	Viruses	Unclassified Viral Phylum	Unclassified	Unclassified	Unclassified	Unclassified	Unclassified
Beihai Nido-like virus 1	GCF_001925455.1	1922350	2	0	Viruses	Pisuviricota	Pisoniviricetes	Nidovirales	Medioniviridae	Turrinivirus	Turrinivirus 1
Beihai noda-like virus 11	GCF_001925775.1	1922464	2	0	Viruses	Unclassified Viral Phylum	Unclassified	Unclassified	Unclassified	Unclassified	Unclassified
Beihai noda-like virus 5	GCF_001924915.1	1922487	2	0	Viruses	Unclassified Viral Phylum	Unclassified	Unclassified	Unclassified	Unclassified	Unclassified
Beihai octopus virus 1	GCF_001926535.1	1922492	2	0	Viruses	Unclassified Viral Phylum	Unclassified	Unclassified	Unclassified	Unclassified	Unclassified
Beihai paphia shell virus 1	GCF_001926195.1	1922496	2	0	Viruses	Unclassified Viral Phylum	Unclassified	Unclassified	Unclassified	Unclassified	Unclassified
Beihai paphia shell virus 2	GCF_001925755.1	1922497	2	0	Viruses	Unclassified Viral Phylum	Unclassified	Unclassified	Unclassified	Unclassified	Unclassified
Beihai partiti-like virus 2	GCF_001926175.1	1922504	2	0	Viruses	Unclassified Viral Phylum	Unclassified	Unclassified	Unclassified	Unclassified	Unclassified
Beihai permutotetra-like virus 2	GCF_001921275.1	1922513	2	0	Viruses	Unclassified Viral Phylum	Unclassified	Unclassified	Unclassified	Unclassified	Unclassified
Beihai picobirna-like virus 7	GCF_001925735.1	1922524	2	0	Viruses	Unclassified Viral Phylum	Unclassified	Unclassified	Unclassified	Unclassified	Unclassified
Beihai picobirna-like virus 8	GCF_001926495.1	1922525	2	0	Viruses	Unclassified Viral Phylum	Unclassified	Unclassified	Unclassified	Unclassified	Unclassified
Beihai picorna-like virus 1	GCF_001935065.1	1922527	2	0	Viruses	Unclassified Viral Phylum	Unclassified	Unclassified	Unclassified	Unclassified	Unclassified
Beihai picorna-like virus 100	GCF_001935705.1	1922528	2	0	Viruses	Unclassified Viral Phylum	Unclassified	Unclassified	Unclassified	Unclassified	Unclassified
Beihai picorna-like virus 101	GCF_001935285.1	1922529	2	0	Viruses	Unclassified Viral Phylum	Unclassified	Unclassified	Unclassified	Unclassified	Unclassified
Beihai picorna-like virus 105	GCF_001934485.1	1922533	2	0	Viruses	Unclassified Viral Phylum	Unclassified	Unclassified	Unclassified	Unclassified	Unclassified
Beihai picorna-like virus 11	GCF_001934465.1	1922538	2	0	Viruses	Unclassified Viral Phylum	Unclassified	Unclassified	Unclassified	Unclassified	Unclassified
Beihai picorna-like virus 112	GCF_001934085.1	1922541	2	0	Viruses	Unclassified Viral Phylum	Unclassified	Unclassified	Unclassified	Unclassified	Unclassified
Beihai picorna-like virus 113	GCF_001934445.1	1922542	2	0	Viruses	Unclassified Viral Phylum	Unclassified	Unclassified	Unclassified	Unclassified	Unclassified
Beihai picorna-like virus 114	GCF_001934945.1	1922543	2	0	Viruses	Unclassified Viral Phylum	Unclassified	Unclassified	Unclassified	Unclassified	Unclassified
Beihai picorna-like virus 115	GCF_001934885.1	1922544	2	0	Viruses	Unclassified Viral Phylum	Unclassified	Unclassified	Unclassified	Unclassified	Unclassified
Beihai picorna-like virus 116	GCF_001934065.1	1922545	2	0	Viruses	Unclassified Viral Phylum	Unclassified	Unclassified	Unclassified	Unclassified	Unclassified
Beihai picorna-like virus 119	GCF_001934865.1	1922548	2	0	Viruses	Unclassified Viral Phylum	Unclassified	Unclassified	Unclassified	Unclassified	Unclassified
Beihai picorna-like virus 121	GCF_001934405.1	1922550	2	0	Viruses	Unclassified Viral Phylum	Unclassified	Unclassified	Unclassified	Unclassified	Unclassified
Beihai picorna-like virus 124	GCF_001934025.1	1922553	2	0	Viruses	Unclassified Viral Phylum	Unclassified	Unclassified	Unclassified	Unclassified	Unclassified
Beihai picorna-like virus 14	GCF_001933745.1	1922556	2	0	Viruses	Unclassified Viral Phylum	Unclassified	Unclassified	Unclassified	Unclassified	Unclassified
Beihai picorna-like virus 15	GCF_001923995.1	1922557	2	0	Viruses	Unclassified Viral Phylum	Unclassified	Unclassified	Unclassified	Unclassified	Unclassified
Beihai picorna-like virus 17	GCF_001934005.1	1922559	2	0	Viruses	Unclassified Viral Phylum	Unclassified	Unclassified	Unclassified	Unclassified	Unclassified
Beihai picorna-like virus 18	GCF_001934365.1	1922560	2	0	Viruses	Unclassified Viral Phylum	Unclassified	Unclassified	Unclassified	Unclassified	Unclassified
Beihai picorna-like virus 19	GCF_001933725.1	1922561	2	0	Viruses	Unclassified Viral Phylum	Unclassified	Unclassified	Unclassified	Unclassified	Unclassified
Beihai picorna-like virus 2	GCF_001934805.1	1922562	2	0	Viruses	Unclassified Viral Phylum	Unclassified	Unclassified	Unclassified	Unclassified	Unclassified
Beihai picorna-like virus 20	GCF_001933985.1	1922563	2	0	Viruses	Unclassified Viral Phylum	Unclassified	Unclassified	Unclassified	Unclassified	Unclassified
Beihai picorna-like virus 21	GCF_001935825.1	1922564	2	0	Viruses	Unclassified Viral Phylum	Unclassified	Unclassified	Unclassified	Unclassified	Unclassified
Beihai picorna-like virus 23	GCF_001935405.1	1922566	2	0	Viruses	Unclassified Viral Phylum	Unclassified	Unclassified	Unclassified	Unclassified	Unclassified
Beihai picorna-like virus 24	GCF_001935545.1	1922567	2	0	Viruses	Unclassified Viral Phylum	Unclassified	Unclassified	Unclassified	Unclassified	Unclassified
Beihai picorna-like virus 27	GCF_001935165.1	1922570	2	0	Viruses	Unclassified Viral Phylum	Unclassified	Unclassified	Unclassified	Unclassified	Unclassified
Beihai picorna-like virus 28	GCF_001935805.1	1922571	2	0	Viruses	Unclassified Viral Phylum	Unclassified	Unclassified	Unclassified	Unclassified	Unclassified
Beihai picorna-like virus 30	GCF_001935385.1	1922573	2	0	Viruses	Unclassified Viral Phylum	Unclassified	Unclassified	Unclassified	Unclassified	Unclassified
Beihai picorna-like virus 33	GCF_001935145.1	1922576	2	0	Viruses	Unclassified Viral Phylum	Unclassified	Unclassified	Unclassified	Unclassified	Unclassified
Beihai picorna-like virus 35	GCF_001924435.1	1922578	2	0	Viruses	Unclassified Viral Phylum	Unclassified	Unclassified	Unclassified	Unclassified	Unclassified
Beihai picorna-like virus 39	GCF_001935785.1	1922582	2	0	Viruses	Unclassified Viral Phylum	Unclassified	Unclassified	Unclassified	Unclassified	Unclassified
Beihai picorna-like virus 4	GCF_001935365.1	1922583	2	0	Viruses	Unclassified Viral Phylum	Unclassified	Unclassified	Unclassified	Unclassified	Unclassified
Beihai picorna-like virus 41	GCF_001935125.1	1922585	2	0	Viruses	Unclassified Viral Phylum	Unclassified	Unclassified	Unclassified	Unclassified	Unclassified
Beihai picorna-like virus 42	GCF_001935765.1	1922586	2	0	Viruses	Unclassified Viral Phylum	Unclassified	Unclassified	Unclassified	Unclassified	Unclassified
Beihai picorna-like virus 43	GCF_001924895.1	1922587	2	0	Viruses	Unclassified Viral Phylum	Unclassified	Unclassified	Unclassified	Unclassified	Unclassified
Beihai picorna-like virus 44	GCF_001935345.1	1922588	2	0	Viruses	Unclassified Viral Phylum	Unclassified	Unclassified	Unclassified	Unclassified	Unclassified
Beihai picorna-like virus 46	GCF_001935105.1	1922590	2	0	Viruses	Unclassified Viral Phylum	Unclassified	Unclassified	Unclassified	Unclassified	Unclassified
Beihai picorna-like virus 47	GCF_001935745.1	1922591	2	0	Viruses	Unclassified Viral Phylum	Unclassified	Unclassified	Unclassified	Unclassified	Unclassified
Beihai picorna-like virus 49	GCF_001934585.1	1922593	2	0	Viruses	Unclassified Viral Phylum	Unclassified	Unclassified	Unclassified	Unclassified	Unclassified
Beihai picorna-like virus 5	GCF_001923555.1	1922594	2	0	Viruses	Unclassified Viral Phylum	Unclassified	Unclassified	Unclassified	Unclassified	Unclassified
Beihai picorna-like virus 51	GCF_001935045.1	1922596	2	0	Viruses	Unclassified Viral Phylum	Unclassified	Unclassified	Unclassified	Unclassified	Unclassified
Beihai picorna-like virus 53	GCF_001923515.1	1922598	2	0	Viruses	Unclassified Viral Phylum	Unclassified	Unclassified	Unclassified	Unclassified	Unclassified
Beihai picorna-like virus 54	GCF_001935265.1	1922599	2	0	Viruses	Unclassified Viral Phylum	Unclassified	Unclassified	Unclassified	Unclassified	Unclassified
Beihai picorna-like virus 58	GCF_001935665.1	1922603	2	0	Viruses	Unclassified Viral Phylum	Unclassified	Unclassified	Unclassified	Unclassified	Unclassified
Beihai picorna-like virus 6	GCF_001934145.1	1922605	2	0	Viruses	Unclassified Viral Phylum	Unclassified	Unclassified	Unclassified	Unclassified	Unclassified
Beihai picorna-like virus 63	GCF_001934345.1	1922609	2	0	Viruses	Unclassified Viral Phylum	Unclassified	Unclassified	Unclassified	Unclassified	Unclassified
Beihai picorna-like virus 64	GCF_001933705.1	1922610	2	0	Viruses	Unclassified Viral Phylum	Unclassified	Unclassified	Unclassified	Unclassified	Unclassified
Beihai picorna-like virus 70	GCF_001924415.1	1922617	2	0	Viruses	Unclassified Viral Phylum	Unclassified	Unclassified	Unclassified	Unclassified	Unclassified
Beihai picorna-like virus 71	GCF_001934305.1	1922618	2	0	Viruses	Unclassified Viral Phylum	Unclassified	Unclassified	Unclassified	Unclassified	Unclassified
Beihai picorna-like virus 72	GCF_001933665.1	1922619	2	0	Viruses	Unclassified Viral Phylum	Unclassified	Unclassified	Unclassified	Unclassified	Unclassified
Beihai picorna-like virus 74	GCF_001934745.1	1922621	2	0	Viruses	Unclassified Viral Phylum	Unclassified	Unclassified	Unclassified	Unclassified	Unclassified
Beihai picorna-like virus 75	GCF_001933925.1	1922622	2	0	Viruses	Unclassified Viral Phylum	Unclassified	Unclassified	Unclassified	Unclassified	Unclassified
Beihai picorna-like virus 77	GCF_001934285.1	1922624	2	0	Viruses	Unclassified Viral Phylum	Unclassified	Unclassified	Unclassified	Unclassified	Unclassified
Beihai picorna-like virus 79	GCF_001933645.1	1922626	2	0	Viruses	Unclassified Viral Phylum	Unclassified	Unclassified	Unclassified	Unclassified	Unclassified
Beihai picorna-like virus 8	GCF_001934725.1	1922627	2	0	Viruses	Unclassified Viral Phylum	Unclassified	Unclassified	Unclassified	Unclassified	Unclassified
Beihai picorna-like virus 80	GCF_001933905.1	1922628	2	0	Viruses	Unclassified Viral Phylum	Unclassified	Unclassified	Unclassified	Unclassified	Unclassified
Beihai picorna-like virus 81	GCF_001934265.1	1922629	2	0	Viruses	Unclassified Viral Phylum	Unclassified	Unclassified	Unclassified	Unclassified	Unclassified
Beihai picorna-like virus 82	GCF_001933625.1	1922630	2	0	Viruses	Unclassified Viral Phylum	Unclassified	Unclassified	Unclassified	Unclassified	Unclassified
Beihai picorna-like virus 84	GCF_001933885.1	1922632	2	0	Viruses	Unclassified Viral Phylum	Unclassified	Unclassified	Unclassified	Unclassified	Unclassified
Beihai picorna-like virus 85	GCF_001934245.1	1922633	2	0	Viruses	Unclassified Viral Phylum	Unclassified	Unclassified	Unclassified	Unclassified	Unclassified
Beihai picorna-like virus 9	GCF_001934685.1	1922636	2	0	Viruses	Unclassified Viral Phylum	Unclassified	Unclassified	Unclassified	Unclassified	Unclassified
Beihai picorna-like virus 90	GCF_001933865.1	1922637	2	0	Viruses	Unclassified Viral Phylum	Unclassified	Unclassified	Unclassified	Unclassified	Unclassified
Beihai picorna-like virus 91	GCF_001934225.1	1922638	2	0	Viruses	Unclassified Viral Phylum	Unclassified	Unclassified	Unclassified	Unclassified	Unclassified
Beihai picorna-like virus 93	GCF_001933585.1	1922639	2	0	Viruses	Unclassified Viral Phylum	Unclassified	Unclassified	Unclassified	Unclassified	Unclassified
Beihai razor shell virus 1	GCF_001935305.1	1922645	2	0	Viruses	Unclassified Viral Phylum	Unclassified	Unclassified	Unclassified	Unclassified	Unclassified
Beihai razor shell virus 2	GCF_001934565.1	1922646	2	0	Viruses	Unclassified Viral Phylum	Unclassified	Unclassified	Unclassified	Unclassified	Unclassified
Beihai razor shell virus 3	GCF_001934665.1	1922647	2	0	Viruses	Unclassified Viral Phylum	Unclassified	Unclassified	Unclassified	Unclassified	Unclassified
Beihai sea slater virus 2	GCF_001934625.1	1922658	2	0	Viruses	Unclassified Viral Phylum	Unclassified	Unclassified	Unclassified	Unclassified	Unclassified
Beihai sesarmid crab virus 1	GCF_001933525.1	1922661	2	0	Viruses	Unclassified Viral Phylum	Unclassified	Unclassified	Unclassified	Unclassified	Unclassified
Beihai sesarmid crab virus 3	GCF_002288695.1	1922663	2	0	Viruses	Negarnaviricota	Yunchangviricetes	Goujianvirales	Yueviridae	Yuyuevirus	Yuyuevirus beihaiense
Beihai sesarmid crab virus 4	GCF_002288775.1	1922664	2	0	Viruses	Negarnaviricota	Chunqiuviricetes	Muvirales	Qinviridae	Yingvirus	Yingvirus beihaiense
Beihai shrimp virus 1	GCF_001935245.1	1922667	2	0	Viruses	Unclassified Viral Phylum	Unclassified	Unclassified	Unclassified	Unclassified	Unclassified
Beihai shrimp virus 2	GCF_001935885.1	1922668	2	0	Viruses	Unclassified Viral Phylum	Unclassified	Unclassified	Unclassified	Unclassified	Unclassified
Beihai shrimp virus 4	GCF_001935465.1	1922670	2	0	Viruses	Unclassified Viral Phylum	Unclassified	Unclassified	Unclassified	Unclassified	Unclassified
Beihai sipunculid worm virus 1	GCF_001935865.1	1922673	2	0	Viruses	Unclassified Viral Phylum	Unclassified	Unclassified	Unclassified	Unclassified	Unclassified
Beihai sipunculid worm virus 2	GCF_001935445.1	1922674	2	0	Viruses	Unclassified Viral Phylum	Unclassified	Unclassified	Unclassified	Unclassified	Unclassified
Beihai sipunculid worm virus 3	GCF_001935585.1	1922675	2	0	Viruses	Unclassified Viral Phylum	Unclassified	Unclassified	Unclassified	Unclassified	Unclassified
Beihai sipunculid worm virus 4	GCF_001935205.1	1922676	2	0	Viruses	Unclassified Viral Phylum	Unclassified	Unclassified	Unclassified	Unclassified	Unclassified
Beihai sobemo-like virus 10	GCF_001924395.1	1922681	2	0	Viruses	Unclassified Viral Phylum	Unclassified	Unclassified	Unclassified	Unclassified	Unclassified
Beihai sobemo-like virus 11	GCF_001935185.1	1922682	2	0	Viruses	Unclassified Viral Phylum	Unclassified	Unclassified	Unclassified	Unclassified	Unclassified
Beihai sobemo-like virus 12	GCF_001961555.1	1922683	2	0	Viruses	Unclassified Viral Phylum	Unclassified	Unclassified	Unclassified	Unclassified	Unclassified
Beihai sobemo-like virus 13	GCF_001962295.1	1922684	2	0	Viruses	Unclassified Viral Phylum	Unclassified	Unclassified	Unclassified	Unclassified	Unclassified
Beihai sobemo-like virus 14	GCF_001924855.1	1922685	2	0	Viruses	Unclassified Viral Phylum	Unclassified	Unclassified	Unclassified	Unclassified	Unclassified
Beihai sobemo-like virus 15	GCF_001963815.1	1922686	2	0	Viruses	Unclassified Viral Phylum	Unclassified	Unclassified	Unclassified	Unclassified	Unclassified
Beihai sobemo-like virus 16	GCF_001963215.1	1922687	2	0	Viruses	Unclassified Viral Phylum	Unclassified	Unclassified	Unclassified	Unclassified	Unclassified
Beihai sobemo-like virus 17	GCF_001923495.1	1922688	2	0	Viruses	Unclassified Viral Phylum	Unclassified	Unclassified	Unclassified	Unclassified	Unclassified
Beihai sobemo-like virus 18	GCF_001961535.1	1922689	2	0	Viruses	Unclassified Viral Phylum	Unclassified	Unclassified	Unclassified	Unclassified	Unclassified
Beihai sobemo-like virus 19	GCF_001962275.1	1922690	2	0	Viruses	Unclassified Viral Phylum	Unclassified	Unclassified	Unclassified	Unclassified	Unclassified
Beihai sobemo-like virus 2	GCF_001963795.1	1922691	2	0	Viruses	Unclassified Viral Phylum	Unclassified	Unclassified	Unclassified	Unclassified	Unclassified
Beihai sobemo-like virus 20	GCF_001963195.1	1922692	2	0	Viruses	Unclassified Viral Phylum	Unclassified	Unclassified	Unclassified	Unclassified	Unclassified
Beihai sobemo-like virus 21	GCF_001961515.1	1922693	2	0	Viruses	Unclassified Viral Phylum	Unclassified	Unclassified	Unclassified	Unclassified	Unclassified
Beihai sobemo-like virus 22	GCF_001962255.1	1922694	2	0	Viruses	Unclassified Viral Phylum	Unclassified	Unclassified	Unclassified	Unclassified	Unclassified
Beihai sobemo-like virus 23	GCF_001963775.1	1922695	2	0	Viruses	Unclassified Viral Phylum	Unclassified	Unclassified	Unclassified	Unclassified	Unclassified
Beihai sobemo-like virus 24	GCF_001923955.1	1922696	2	0	Viruses	Unclassified Viral Phylum	Unclassified	Unclassified	Unclassified	Unclassified	Unclassified
Beihai sobemo-like virus 26	GCF_001924375.1	1922698	2	0	Viruses	Unclassified Viral Phylum	Unclassified	Unclassified	Unclassified	Unclassified	Unclassified
Beihai sobemo-like virus 27	GCF_001961495.1	1922699	2	0	Viruses	Unclassified Viral Phylum	Unclassified	Unclassified	Unclassified	Unclassified	Unclassified
Beihai sobemo-like virus 3	GCF_001962235.1	1922700	2	0	Viruses	Unclassified Viral Phylum	Unclassified	Unclassified	Unclassified	Unclassified	Unclassified
Beihai sobemo-like virus 4	GCF_001963755.1	1922701	2	0	Viruses	Unclassified Viral Phylum	Unclassified	Unclassified	Unclassified	Unclassified	Unclassified
Beihai sobemo-like virus 5	GCF_001963155.1	1922702	2	0	Viruses	Unclassified Viral Phylum	Unclassified	Unclassified	Unclassified	Unclassified	Unclassified
Beihai sobemo-like virus 6	GCF_001961475.1	1922703	2	0	Viruses	Unclassified Viral Phylum	Unclassified	Unclassified	Unclassified	Unclassified	Unclassified
Beihai sobemo-like virus 7	GCF_001962215.1	1922704	2	0	Viruses	Unclassified Viral Phylum	Unclassified	Unclassified	Unclassified	Unclassified	Unclassified
Beihai sobemo-like virus 9	GCF_001963135.1	1922706	2	0	Viruses	Unclassified Viral Phylum	Unclassified	Unclassified	Unclassified	Unclassified	Unclassified
Beihai sphaeromadae virus 3	GCF_001921295.1	1922709	2	0	Viruses	Unclassified Viral Phylum	Unclassified	Unclassified	Unclassified	Unclassified	Unclassified
Beihai sphaeromadae virus 4	GCF_001963715.1	1922710	2	0	Viruses	Unclassified Viral Phylum	Unclassified	Unclassified	Unclassified	Unclassified	Unclassified
Beihai tombus-like virus 15	GCF_001963375.1	1922718	2	0	Viruses	Unclassified Viral Phylum	Unclassified	Unclassified	Unclassified	Unclassified	Unclassified
Beihai tombus-like virus 17	GCF_001962435.1	1922720	2	0	Viruses	Unclassified Viral Phylum	Unclassified	Unclassified	Unclassified	Unclassified	Unclassified
Beihai tombus-like virus 18	GCF_001963955.1	1922721	2	0	Viruses	Unclassified Viral Phylum	Unclassified	Unclassified	Unclassified	Unclassified	Unclassified
Beihai tombus-like virus 2	GCF_001963355.1	1922723	2	0	Viruses	Unclassified Viral Phylum	Unclassified	Unclassified	Unclassified	Unclassified	Unclassified
Beihai tombus-like virus 5	GCF_001962415.1	1922726	2	0	Viruses	Unclassified Viral Phylum	Unclassified	Unclassified	Unclassified	Unclassified	Unclassified
Beihai tombus-like virus 8	GCF_001963335.1	1922729	2	0	Viruses	Unclassified Viral Phylum	Unclassified	Unclassified	Unclassified	Unclassified	Unclassified
Beihai toti-like virus 4	GCF_001962395.1	1922734	2	0	Viruses	Unclassified Viral Phylum	Unclassified	Unclassified	Unclassified	Unclassified	Unclassified
Beihai victori-like virus 1	GCF_001963315.1	1922737	2	0	Viruses	Unclassified Viral Phylum	Unclassified	Unclassified	Unclassified	Unclassified	Unclassified
Beihai weivirus-like virus 1	GCF_001961635.1	1922738	2	0	Viruses	Unclassified Viral Phylum	Unclassified	Unclassified	Unclassified	Unclassified	Unclassified
Beihai weivirus-like virus 11	GCF_001962375.1	1922740	2	0	Viruses	Unclassified Viral Phylum	Unclassified	Unclassified	Unclassified	Unclassified	Unclassified
Beihai weivirus-like virus 12	GCF_001963895.1	1922741	2	0	Viruses	Unclassified Viral Phylum	Unclassified	Unclassified	Unclassified	Unclassified	Unclassified
Beihai weivirus-like virus 16	GCF_001962355.1	1922744	2	0	Viruses	Unclassified Viral Phylum	Unclassified	Unclassified	Unclassified	Unclassified	Unclassified
Beihai weivirus-like virus 20	GCF_001962335.1	1922749	2	0	Viruses	Unclassified Viral Phylum	Unclassified	Unclassified	Unclassified	Unclassified	Unclassified
Beihai weivirus-like virus 21	GCF_001963855.1	1922750	2	0	Viruses	Unclassified Viral Phylum	Unclassified	Unclassified	Unclassified	Unclassified	Unclassified
Beihai weivirus-like virus 3	GCF_001963255.1	1922751	2	0	Viruses	Unclassified Viral Phylum	Unclassified	Unclassified	Unclassified	Unclassified	Unclassified
Beihai weivirus-like virus 4	GCF_001961575.1	1922752	2	0	Viruses	Unclassified Viral Phylum	Unclassified	Unclassified	Unclassified	Unclassified	Unclassified
Beihai weivirus-like virus 5	GCF_001964135.1	1922753	2	0	Viruses	Unclassified Viral Phylum	Unclassified	Unclassified	Unclassified	Unclassified	Unclassified
Beihai weivirus-like virus 7	GCF_001963535.1	1922754	2	0	Viruses	Unclassified Viral Phylum	Unclassified	Unclassified	Unclassified	Unclassified	Unclassified
Beihai weivirus-like virus 8	GCF_001961855.1	1922755	2	0	Viruses	Unclassified Viral Phylum	Unclassified	Unclassified	Unclassified	Unclassified	Unclassified
Beihai weivirus-like virus 9	GCF_001962595.1	1922756	2	0	Viruses	Unclassified Viral Phylum	Unclassified	Unclassified	Unclassified	Unclassified	Unclassified
Belladonna mottle virus	GCF_002986145.1	12149	2	0	Viruses	Kitrinoviricota	Alsuviricetes	Tymovirales	Tymoviridae	Tymovirus	Unclassified
Bemisia-associated genomovirus AdDF	GCF_002210855.1	1986477	2	0	Viruses	Cressdnaviricota	Repensiviricetes	Geplafuvirales	Genomoviridae	Gemyduguivirus	Gemyduguivirus bemta1
Bemisia-associated genomovirus AdO	GCF_002211035.1	1986478	2	0	Viruses	Cressdnaviricota	Repensiviricetes	Geplafuvirales	Genomoviridae	Gemycircularvirus	Gemycircularvirus bemta1
Bemisia-associated genomovirus NfO	GCF_002210835.1	1986479	2	0	Viruses	Cressdnaviricota	Repensiviricetes	Geplafuvirales	Genomoviridae	Gemykibivirus	Gemykibivirus bemta1
Bidens mottle virus	GCF_000889115.1	433357	2	0	Viruses	Pisuviricota	Stelpaviricetes	Patatavirales	Potyviridae	Potyvirus	Unclassified
Biomphalaria virus 1	GCF_001967655.1	1931369	2	0	Viruses	Pisuviricota	Pisoniviricetes	Picornavirales	Unclassified	Unclassified	Unclassified
Bipolaris maydis botybirnavirus 1	GCF_004117235.1	2138326	2	0	Viruses	Unclassified Viral Phylum	Unclassified	Unclassified	Unclassified	Botybirnavirus	Unclassified
Bipolaris maydis partitivirus 1	GCF_002145905.1	1980631	2	0	Viruses	Pisuviricota	Duplopiviricetes	Durnavirales	Partitiviridae	Unclassified	Unclassified
Bivalve RNA virus G1	GCF_001907765.1	1926967	2	0	Viruses	Pisuviricota	Pisoniviricetes	Picornavirales	Dicistroviridae	Unclassified	Unclassified
Bivalve RNA virus G2	GCF_001907885.1	1926996	2	0	Viruses	Pisuviricota	Pisoniviricetes	Picornavirales	Unclassified	Unclassified	Unclassified
Bivalve RNA virus G5	GCF_001907785.1	1926968	2	0	Viruses	Pisuviricota	Pisoniviricetes	Picornavirales	Dicistroviridae	Unclassified	Unclassified
Black grass cryptic virus 2	GCF_000970585.1	1587517	2	0	Viruses	Unclassified Viral Phylum	Unclassified	Unclassified	Unclassified	Unclassified	Unclassified
Black grass varicosavirus-like virus	GCF_000970565.1	1587515	2	0	Viruses	Negarnaviricota	Monjiviricetes	Mononegavirales	Rhabdoviridae	Varicosavirus	Varicosavirus alopecuri
Black queen cell virus	GCF_000851425.1	92395	2	0	Viruses	Pisuviricota	Pisoniviricetes	Picornavirales	Dicistroviridae	Triatovirus	Unclassified
Black raspberry necrosis virus	GCF_000867325.1	367301	2	0	Viruses	Pisuviricota	Pisoniviricetes	Picornavirales	Secoviridae	Sadwavirus	Unclassified
Black raspberry virus F	GCF_000872065.1	463392	2	0	Viruses	Duplornaviricota	Chrymotiviricetes	Ghabrivirales	Totiviridae	Totivirus	Unclassified
Black robin associated gemykibivirus 1	GCF_000928815.1	1391037	2	0	Viruses	Cressdnaviricota	Repensiviricetes	Geplafuvirales	Genomoviridae	Gemykibivirus	Gemykibivirus blaro1
Blackberry virus Y	GCF_000868605.1	323118	2	0	Viruses	Pisuviricota	Stelpaviricetes	Patatavirales	Potyviridae	Brambyvirus	Unclassified
Blackbird arilivirus	GCF_004132805.1	2099352	2	0	Viruses	Pisuviricota	Pisoniviricetes	Picornavirales	Unclassified	Unclassified	Unclassified
Blackbird associated gemycircularvirus 1	GCF_000927895.1	1985371	2	0	Viruses	Cressdnaviricota	Repensiviricetes	Geplafuvirales	Genomoviridae	Gemycircularvirus	Gemycircularvirus blabi1
Blackbird associated gemykibivirus 1	GCF_000927915.1	1391038	2	0	Viruses	Cressdnaviricota	Repensiviricetes	Geplafuvirales	Genomoviridae	Gemykibivirus	Gemykibivirus blabi1
Blackcurrant reversion virus	GCF_000849565.1	65743	2	0	Viruses	Pisuviricota	Pisoniviricetes	Picornavirales	Secoviridae	Nepovirus	Unclassified
Blueberry latent spherical virus	GCF_002867165.1	1071488	2	0	Viruses	Pisuviricota	Pisoniviricetes	Picornavirales	Secoviridae	Nepovirus	Unclassified
Blueberry latent virus	GCF_000887675.1	430710	2	0	Viruses	Pisuviricota	Duplopiviricetes	Durnavirales	Amalgaviridae	Amalgavirus	Unclassified
Bombyx mori latent virus	GCF_002817955.1	2065033	2	0	Viruses	Kitrinoviricota	Alsuviricetes	Tymovirales	Tymoviridae	Unclassified	Unclassified
Bosavirus MS-2016a	GCF_002366225.2	1917013	2	0	Viruses	Cossaviricota	Quintoviricetes	Piccovirales	Parvoviridae	Copiparvovirus	Ungulate copiparvovirus 5
Botryosphaeria dothidea victorivirus 1	GCF_000924415.1	1547580	2	0	Viruses	Duplornaviricota	Chrymotiviricetes	Ghabrivirales	Totiviridae	Victorivirus	Unclassified
Botryotinia fuckeliana totivirus 1	GCF_000873065.1	425009	2	0	Viruses	Duplornaviricota	Chrymotiviricetes	Ghabrivirales	Totiviridae	Totivirus	Unclassified
Botrytis cinerea fusarivirus 1	GCF_003260875.1	2219106	2	0	Viruses	Pisuviricota	Duplopiviricetes	Durnavirales	Fusariviridae	Betafusarivirus	Betafusarivirus sinensis
Botrytis cinerea fusarivirus 1-S1	GCF_003260895.1	2219107	2	0	Viruses	Pisuviricota	Duplopiviricetes	Durnavirales	Fusariviridae	Betafusarivirus	Betafusarivirus sinensis
Botrytis cinerea RNA virus 1	GCF_000929135.1	1568973	2	0	Viruses	Unclassified Viral Phylum	Unclassified	Unclassified	Unclassified	Unclassified	Unclassified
Botrytis porri botybirnavirus 1	GCF_000899715.1	1918014	2	0	Viruses	Unclassified Viral Phylum	Unclassified	Unclassified	Unclassified	Botybirnavirus	Unclassified
Botrytis virus F	GCF_000848525.1	129395	2	0	Viruses	Kitrinoviricota	Alsuviricetes	Tymovirales	Gammaflexiviridae	Mycoflexivirus	Unclassified
Bottlenose dolphin astrovirus 1	GCF_002818905.1	645425	2	0	Viruses	Pisuviricota	Stelpaviricetes	Stellavirales	Astroviridae	Mamastrovirus	Mamastrovirus 7
Bovine adeno-associated virus	GCF_000846165.1	256548	2	0	Viruses	Cossaviricota	Quintoviricetes	Piccovirales	Parvoviridae	Dependoparvovirus	Adeno-associated dependoparvovirus B
Bovine calicivirus strain Kirklareli	GCF_001714355.1	1812179	2	0	Viruses	Pisuviricota	Pisoniviricetes	Picornavirales	Caliciviridae	Nebovirus	Unclassified
Bovine faeces associated circular DNA virus 1	GCF_001645855.1	1843764	2	0	Viruses	Unclassified Viral Phylum	Unclassified	Unclassified	Unclassified	Unclassified	Unclassified
Bovine faeces associated circular DNA virus 2	GCF_001646215.1	1843765	2	0	Viruses	Unclassified Viral Phylum	Unclassified	Unclassified	Unclassified	Unclassified	Unclassified
Bovine faeces associated smacovirus 2	GCF_001646095.1	1843750	2	0	Viruses	Cressdnaviricota	Arfiviricetes	Cremevirales	Smacoviridae	Porprismacovirus	Porprismacovirus bovas1
Bovine faeces associated smacovirus 3	GCF_001646295.1	1843751	2	0	Viruses	Cressdnaviricota	Arfiviricetes	Cremevirales	Smacoviridae	Bovismacovirus	Bovismacovirus bovas2
Bovine faeces associated smacovirus 4	GCF_001646475.1	1843752	2	0	Viruses	Cressdnaviricota	Arfiviricetes	Cremevirales	Smacoviridae	Cosmacovirus	Cosmacovirus bovas1
Bovine faeces associated smacovirus 5	GCF_001645895.1	1843753	2	0	Viruses	Cressdnaviricota	Arfiviricetes	Cremevirales	Smacoviridae	Drosmacovirus	Drosmacovirus bovas1
Bovine faeces associated smacovirus 6	GCF_001646075.1	1843754	2	0	Viruses	Cressdnaviricota	Arfiviricetes	Cremevirales	Smacoviridae	Bostasmacovirus	Bostasmacovirus bovas1
Bovine parvovirus - 2	GCF_000846945.1	172296	2	0	Viruses	Cossaviricota	Quintoviricetes	Piccovirales	Parvoviridae	Copiparvovirus	Ungulate copiparvovirus 1
Bovine parvovirus 3	GCF_002937235.1	172297	2	0	Viruses	Cossaviricota	Quintoviricetes	Piccovirales	Parvoviridae	Erythroparvovirus	Ungulate erythroparvovirus 1
Bracoviriform melanoscelae	GCF_002833925.1	523799	2	0	Viruses	Unclassified Viral Phylum	Unclassified	Unclassified	Polydnaviriformidae	Bracoviriform	Unclassified
Brassica napus RNA virus 1	GCF_004134645.1	2419797	2	0	Viruses	Pisuviricota	Pisoniviricetes	Picornavirales	Secoviridae	Waikavirus	Waikavirus BnRV1
Broad bean stain virus	GCF_002867085.1	593572	2	0	Viruses	Pisuviricota	Pisoniviricetes	Picornavirales	Secoviridae	Comovirus	Unclassified
Broad bean true mosaic virus	GCF_000910755.1	649890	2	0	Viruses	Pisuviricota	Pisoniviricetes	Picornavirales	Secoviridae	Comovirus	Unclassified
Broad bean wilt virus 1	GCF_000853465.1	50817	2	0	Viruses	Pisuviricota	Pisoniviricetes	Picornavirales	Secoviridae	Fabavirus	Unclassified
Broad bean wilt virus 2	GCF_000861605.1	76875	2	0	Viruses	Pisuviricota	Pisoniviricetes	Picornavirales	Secoviridae	Fabavirus	Unclassified
Brome streak mosaic virus	GCF_000860645.1	42631	2	0	Viruses	Pisuviricota	Stelpaviricetes	Patatavirales	Potyviridae	Tritimovirus	Unclassified
Bromus-associated circular DNA virus 3	GCF_000931075.1	1590156	2	0	Viruses	Cressdnaviricota	Repensiviricetes	Geplafuvirales	Genomoviridae	Gemycircularvirus	Gemycircularvirus bromas1
Brugmansia mosaic virus	GCF_000906515.1	1239452	2	0	Viruses	Pisuviricota	Stelpaviricetes	Patatavirales	Potyviridae	Potyvirus	Unclassified
Brugmansia suaveolens mottle virus	GCF_000889295.1	487155	2	0	Viruses	Pisuviricota	Stelpaviricetes	Patatavirales	Potyviridae	Potyvirus	Unclassified
Cabassou virus	GCF_002829845.1	60879	2	0	Viruses	Kitrinoviricota	Alsuviricetes	Martellivirales	Togaviridae	Alphavirus	Unclassified
Cacipacore virus	GCF_000954535.1	64305	2	0	Viruses	Kitrinoviricota	Flasuviricetes	Amarillovirales	Flaviviridae	Flavivirus	Unclassified
Calanoida sp. copepod associated circular virus	GCF_001274205.1	1692244	2	0	Viruses	Cressdnaviricota	Arfiviricetes	Cirlivirales	Circoviridae	Unclassified	Unclassified
Calicivirus isolate TCG	GCF_000859525.1	243550	2	0	Viruses	Pisuviricota	Pisoniviricetes	Picornavirales	Caliciviridae	Unclassified	Unclassified
Calicivirus pig/AB90/CAN	GCF_000883855.1	520973	2	0	Viruses	Pisuviricota	Pisoniviricetes	Picornavirales	Caliciviridae	Unclassified	St-Valerien swine virus
California sea lion adeno-associated virus 1	GCF_002827325.1	1073950	2	0	Viruses	Cossaviricota	Quintoviricetes	Piccovirales	Parvoviridae	Dependoparvovirus	Pinniped dependoparvovirus 1
California sea lion astrovirus 2	GCF_002194505.1	645427	2	0	Viruses	Pisuviricota	Stelpaviricetes	Stellavirales	Astroviridae	Mamastrovirus	Mamastrovirus 4
Callinectes ornatus blue crab associated circular virus	GCF_001274445.1	1692245	2	0	Viruses	Cressdnaviricota	Arfiviricetes	Cirlivirales	Circoviridae	Unclassified	Unclassified
Callinectes sapidus associated circular virus	GCF_001274065.1	1692246	2	0	Viruses	Cressdnaviricota	Arfiviricetes	Cirlivirales	Circoviridae	Unclassified	Unclassified
Callistephus mottle virus	GCF_001714495.1	1886606	2	0	Viruses	Pisuviricota	Stelpaviricetes	Patatavirales	Potyviridae	Potyvirus	Unclassified
Camel associated porprismacovirus 2	GCF_003033515.1	2170106	2	0	Viruses	Cressdnaviricota	Arfiviricetes	Cremevirales	Smacoviridae	Porprismacovirus	Unclassified
Camel associated porprismacovirus 3	GCF_003033525.1	2170107	2	0	Viruses	Cressdnaviricota	Arfiviricetes	Cremevirales	Smacoviridae	Porprismacovirus	Unclassified
Camel associated porprismacovirus 4	GCF_003033535.1	2170108	2	0	Viruses	Cressdnaviricota	Arfiviricetes	Cremevirales	Smacoviridae	Porprismacovirus	Unclassified
Camellia oleifera amalgavirus 1	GCF_004128695.1	2069319	2	0	Viruses	Pisuviricota	Duplopiviricetes	Durnavirales	Amalgaviridae	Unclassified	Unclassified
Camponotus nipponicus virus	GCF_001579375.1	1765754	2	0	Viruses	Duplornaviricota	Chrymotiviricetes	Ghabrivirales	Totiviridae	Unclassified	Unclassified
Camponotus yamaokai virus	GCF_001028985.1	1608533	2	0	Viruses	Duplornaviricota	Chrymotiviricetes	Ghabrivirales	Totiviridae	Unclassified	Unclassified
Canary circovirus	GCF_000846785.1	142661	2	0	Viruses	Cressdnaviricota	Arfiviricetes	Cirlivirales	Circoviridae	Circovirus	Unclassified
Canine circovirus	GCF_000906275.1	1194757	2	0	Viruses	Cressdnaviricota	Arfiviricetes	Cirlivirales	Circoviridae	Circovirus	Unclassified
Canine picodicistrovirus	GCF_000908335.1	1150861	2	0	Viruses	Pisuviricota	Pisoniviricetes	Picornavirales	Picornaviridae	Dicipivirus	Cadicivirus A
Canna yellow streak virus	GCF_000885315.1	433462	2	0	Viruses	Pisuviricota	Stelpaviricetes	Patatavirales	Potyviridae	Potyvirus	Unclassified
Cannabis cryptic virus	GCF_001745435.1	1115692	2	0	Viruses	Pisuviricota	Duplopiviricetes	Durnavirales	Partitiviridae	Betapartitivirus	Unclassified
Capsicum annuum amalgavirus 1	GCF_004128655.1	2069320	2	0	Viruses	Pisuviricota	Duplopiviricetes	Durnavirales	Amalgaviridae	Unclassified	Unclassified
Carnation latent virus	GCF_002986105.1	12164	2	0	Viruses	Kitrinoviricota	Alsuviricetes	Tymovirales	Betaflexiviridae	Carlavirus	Unclassified
Carrot cryptic virus	GCF_002867815.1	589918	2	0	Viruses	Pisuviricota	Duplopiviricetes	Durnavirales	Partitiviridae	Alphapartitivirus	Unclassified
Cassava associated gemycircularvirus 1	GCF_000919515.1	1985374	2	0	Viruses	Cressdnaviricota	Repensiviricetes	Geplafuvirales	Genomoviridae	Gemycircularvirus	Gemycircularvirus cassa1
Cassava brown streak virus	GCF_000884835.1	137758	2	0	Viruses	Pisuviricota	Stelpaviricetes	Patatavirales	Potyviridae	Ipomovirus	Unclassified
Cassava satellite virus	GCF_002008795.1	1958957	2	0	Viruses	Unclassified Viral Phylum	Unclassified	Unclassified	Unclassified	Unclassified	Unclassified
Cattle blood-associated gemycircularvirus	GCF_003848585.1	2077296	2	0	Viruses	Cressdnaviricota	Repensiviricetes	Geplafuvirales	Genomoviridae	Gemykibivirus	Gemykibivirus cowchi1
Celery mosaic virus	GCF_000893475.1	112436	2	0	Viruses	Pisuviricota	Stelpaviricetes	Patatavirales	Potyviridae	Potyvirus	Unclassified
Centovirus AC	GCF_001866225.1	1916650	2	0	Viruses	Pisuviricota	Pisoniviricetes	Picornavirales	Dicistroviridae	Unclassified	Centovirus
Ceratobasidium endornavirus B	GCF_001792725.1	1908807	2	0	Viruses	Kitrinoviricota	Alsuviricetes	Martellivirales	Endornaviridae	Unclassified	Unclassified
Ceratobasidium endornavirus C	GCF_002149885.1	1908813	2	0	Viruses	Kitrinoviricota	Alsuviricetes	Martellivirales	Endornaviridae	Unclassified	Unclassified
Ceratobasidium endornavirus G	GCF_001792765.1	1908811	2	0	Viruses	Kitrinoviricota	Alsuviricetes	Martellivirales	Endornaviridae	Unclassified	Unclassified
Ceratocystis polonica partitivirus	GCF_000872885.1	235434	2	0	Viruses	Pisuviricota	Duplopiviricetes	Durnavirales	Partitiviridae	Betapartitivirus	Ceratocystis resinifera virus 1
Ceratocystis resinifera virus 1	GCF_000879375.1	674982	2	0	Viruses	Pisuviricota	Duplopiviricetes	Durnavirales	Partitiviridae	Betapartitivirus	Unclassified
Chaetoceros tenuissimus RNA virus 01	GCF_002817455.1	497136	2	0	Viruses	Pisuviricota	Pisoniviricetes	Picornavirales	Marnaviridae	Bacillarnavirus	Unclassified
Chaetoceros tenuissimus RNA virus type II	GCF_000930635.1	1516128	2	0	Viruses	Pisuviricota	Pisoniviricetes	Picornavirales	Marnaviridae	Sogarnavirus	Chaetenuissarnavirus II
Chalara elegans RNA Virus 1	GCF_000858705.1	267285	2	0	Viruses	Duplornaviricota	Chrymotiviricetes	Ghabrivirales	Totiviridae	Victorivirus	Unclassified
Chamois faeces associated circular DNA virus 1	GCF_001646415.1	1843766	2	0	Viruses	Unclassified Viral Phylum	Unclassified	Unclassified	Unclassified	Unclassified	Unclassified
Changjiang crawfish virus 1	GCF_001961815.1	1922765	2	0	Viruses	Unclassified Viral Phylum	Unclassified	Unclassified	Unclassified	Unclassified	Unclassified
Changjiang crawfish virus 2	GCF_001962555.1	1922766	2	0	Viruses	Unclassified Viral Phylum	Unclassified	Unclassified	Unclassified	Unclassified	Unclassified
Changjiang crawfish virus 3	GCF_001964075.1	1922767	2	0	Viruses	Unclassified Viral Phylum	Unclassified	Unclassified	Unclassified	Unclassified	Unclassified
Changjiang crawfish virus 5	GCF_001963475.1	1922769	2	0	Viruses	Unclassified Viral Phylum	Unclassified	Unclassified	Unclassified	Unclassified	Unclassified
Changjiang crawfish virus 6	GCF_001961795.1	1922770	2	0	Viruses	Unclassified Viral Phylum	Unclassified	Unclassified	Unclassified	Unclassified	Unclassified
Changjiang narna-like virus 2	GCF_001961775.1	1922777	2	0	Viruses	Unclassified Viral Phylum	Unclassified	Unclassified	Unclassified	Unclassified	Unclassified
Changjiang narna-like virus 3	GCF_001962515.1	1922778	2	0	Viruses	Unclassified Viral Phylum	Unclassified	Unclassified	Unclassified	Unclassified	Unclassified
Changjiang picorna-like virus 10	GCF_001963435.1	1922783	2	0	Viruses	Unclassified Viral Phylum	Unclassified	Unclassified	Unclassified	Unclassified	Unclassified
Changjiang picorna-like virus 11	GCF_001961755.1	1922784	2	0	Viruses	Unclassified Viral Phylum	Unclassified	Unclassified	Unclassified	Unclassified	Unclassified
Changjiang picorna-like virus 13	GCF_001964015.1	1922786	2	0	Viruses	Unclassified Viral Phylum	Unclassified	Unclassified	Unclassified	Unclassified	Unclassified
Changjiang picorna-like virus 14	GCF_001963415.1	1922787	2	0	Viruses	Unclassified Viral Phylum	Unclassified	Unclassified	Unclassified	Unclassified	Unclassified
Changjiang picorna-like virus 3	GCF_001963395.1	1922792	2	0	Viruses	Unclassified Viral Phylum	Unclassified	Unclassified	Unclassified	Unclassified	Unclassified
Changjiang picorna-like virus 6	GCF_001964275.1	1922795	2	0	Viruses	Unclassified Viral Phylum	Unclassified	Unclassified	Unclassified	Unclassified	Unclassified
Changjiang picorna-like virus 7	GCF_001965935.1	1922796	2	0	Viruses	Unclassified Viral Phylum	Unclassified	Unclassified	Unclassified	Unclassified	Unclassified
Changjiang picorna-like virus 8	GCF_001964395.1	1922797	2	0	Viruses	Unclassified Viral Phylum	Unclassified	Unclassified	Unclassified	Unclassified	Unclassified
Changjiang tombus-like virus 1	GCF_001962715.1	1922802	2	0	Viruses	Unclassified Viral Phylum	Unclassified	Unclassified	Unclassified	Unclassified	Unclassified
Changjiang tombus-like virus 12	GCF_001964355.1	1922805	2	0	Viruses	Unclassified Viral Phylum	Unclassified	Unclassified	Unclassified	Unclassified	Unclassified
Changjiang tombus-like virus 14	GCF_001962695.1	1922807	2	0	Viruses	Unclassified Viral Phylum	Unclassified	Unclassified	Unclassified	Unclassified	Unclassified
Changjiang tombus-like virus 19	GCF_001962675.1	1922812	2	0	Viruses	Unclassified Viral Phylum	Unclassified	Unclassified	Unclassified	Unclassified	Unclassified
Changjiang tombus-like virus 2	GCF_001964195.1	1922813	2	0	Viruses	Unclassified Viral Phylum	Unclassified	Unclassified	Unclassified	Unclassified	Unclassified
Changjiang tombus-like virus 20	GCF_001965855.1	1922814	2	0	Viruses	Unclassified Viral Phylum	Unclassified	Unclassified	Unclassified	Unclassified	Unclassified
Changjiang tombus-like virus 21	GCF_001961915.1	1922815	2	0	Viruses	Unclassified Viral Phylum	Unclassified	Unclassified	Unclassified	Unclassified	Unclassified
Changjiang tombus-like virus 22	GCF_001962655.1	1922816	2	0	Viruses	Unclassified Viral Phylum	Unclassified	Unclassified	Unclassified	Unclassified	Unclassified
Changjiang tombus-like virus 9	GCF_001961875.1	1922823	2	0	Viruses	Unclassified Viral Phylum	Unclassified	Unclassified	Unclassified	Unclassified	Unclassified
Changping Tick Virus 3	GCF_001440935.1	1608045	2	0	Viruses	Negarnaviricota	Monjiviricetes	Jingchuvirales	Chuviridae	Mivirus	Mivirus dermacentoris
Chaoyang virus	GCF_000895475.1	631267	2	0	Viruses	Kitrinoviricota	Flasuviricetes	Amarillovirales	Flaviviridae	Flavivirus	Unclassified
Cherry leaf roll virus	GCF_000893515.1	12615	2	0	Viruses	Pisuviricota	Pisoniviricetes	Picornavirales	Secoviridae	Nepovirus	Unclassified
Cherry rasp leaf virus	GCF_000859565.1	202566	2	0	Viruses	Pisuviricota	Pisoniviricetes	Picornavirales	Secoviridae	Cheravirus	Unclassified
Cherry virus A	GCF_000855945.1	42882	2	0	Viruses	Kitrinoviricota	Alsuviricetes	Tymovirales	Betaflexiviridae	Capillovirus	Unclassified
Cherry virus Trakiya	GCF_004132605.1	2074132	2	0	Viruses	Pisuviricota	Pisoniviricetes	Picornavirales	Unclassified	Unclassified	Unclassified
Chicken associated cyclovirus 2	GCF_004133245.1	2109365	2	0	Viruses	Cressdnaviricota	Arfiviricetes	Cirlivirales	Circoviridae	Cyclovirus	Unclassified
Chicken associated huchismacovirus 1	GCF_003033445.1	2169932	2	0	Viruses	Cressdnaviricota	Arfiviricetes	Cremevirales	Smacoviridae	Huchismacovirus	Unclassified
Chicken associated smacovirus	GCF_001957695.1	1932006	2	0	Viruses	Cressdnaviricota	Arfiviricetes	Cremevirales	Smacoviridae	Huchismacovirus	Unclassified
Chicken astrovirus	GCF_000852205.1	336959	2	0	Viruses	Pisuviricota	Stelpaviricetes	Stellavirales	Astroviridae	Avastrovirus	Unclassified
Chicken calicivirus	GCF_001963095.1	1172196	2	0	Viruses	Pisuviricota	Pisoniviricetes	Picornavirales	Caliciviridae	Bavovirus	Bavaria virus
Chicken stool associated circular virus 1	GCF_003729875.1	2109373	2	0	Viruses	Unclassified Viral Phylum	Unclassified	Unclassified	Unclassified	Unclassified	Unclassified
Chicken stool associated circular virus 2	GCF_003729855.1	2109374	2	0	Viruses	Unclassified Viral Phylum	Unclassified	Unclassified	Unclassified	Unclassified	Unclassified
Chicken stool-associated gemycircularvirus	GCF_001967675.1	1930298	2	0	Viruses	Cressdnaviricota	Repensiviricetes	Geplafuvirales	Genomoviridae	Gemykrogvirus	Gemykrogvirus galga2
Chikungunya virus	GCF_000854045.1	37124	2	0	Viruses	Kitrinoviricota	Alsuviricetes	Martellivirales	Togaviridae	Alphavirus	Unclassified
Chilli ringspot virus	GCF_000896355.1	414528	2	0	Viruses	Pisuviricota	Stelpaviricetes	Patatavirales	Potyviridae	Potyvirus	Unclassified
Chilli veinal mottle virus	GCF_000860025.1	52280	2	0	Viruses	Pisuviricota	Stelpaviricetes	Patatavirales	Potyviridae	Potyvirus	Unclassified
Chimeric virus 14	GCF_001021315.1	1608440	2	0	Viruses	Unclassified Viral Phylum	Unclassified	Unclassified	Unclassified	Unclassified	Unclassified
Chimpanzee associated porprismacovirus 1	GCF_003033555.1	2170109	2	0	Viruses	Cressdnaviricota	Arfiviricetes	Cremevirales	Smacoviridae	Porprismacovirus	Unclassified
Choclo virus	GCF_002819265.1	169173	2	0	Viruses	Negarnaviricota	Ellioviricetes	Bunyavirales	Hantaviridae	Orthohantavirus	Choclo orthohantavirus
Chocolate lily virus A	GCF_000895075.1	1120751	2	0	Viruses	Pisuviricota	Pisoniviricetes	Picornavirales	Secoviridae	Sadwavirus	Unclassified
Chondrostereum purpureum cryptic virus 1	GCF_002987385.1	529380	2	0	Viruses	Pisuviricota	Duplopiviricetes	Durnavirales	Partitiviridae	Alphapartitivirus	Unclassified
Circoviridae 13 LDMD-2013	GCF_000930355.1	1379717	2	0	Viruses	Cressdnaviricota	Arfiviricetes	Cirlivirales	Circoviridae	Unclassified	Unclassified
Circoviridae 18 LDMD-2013	GCF_000929775.1	1379722	2	0	Viruses	Cressdnaviricota	Arfiviricetes	Cirlivirales	Circoviridae	Unclassified	Circoviridae LDMD-2013b
Circoviridae 2 LDMD-2013	GCF_000930395.1	1379695	2	0	Viruses	Cressdnaviricota	Arfiviricetes	Cirlivirales	Circoviridae	Unclassified	Unclassified
Circoviridae 3 LDMD-2013	GCF_000929755.1	1379707	2	0	Viruses	Cressdnaviricota	Arfiviricetes	Cirlivirales	Circoviridae	Unclassified	Unclassified
Circovirus sp.	GCF_002375075.1	1964372	2	0	Viruses	Cressdnaviricota	Arfiviricetes	Cirlivirales	Circoviridae	Circovirus	Unclassified
Circovirus-like genome BBC-A	GCF_000885735.1	642260	2	0	Viruses	Unclassified Viral Phylum	Unclassified	Unclassified	Unclassified	Unclassified	Unclassified
Circovirus-like genome CB-A	GCF_000885775.1	642256	2	0	Viruses	Unclassified Viral Phylum	Unclassified	Unclassified	Unclassified	Unclassified	Unclassified
Circovirus-like genome DHCV-5	GCF_001684865.1	1788454	2	0	Viruses	Cressdnaviricota	Arfiviricetes	Cirlivirales	Circoviridae	Unclassified	Unclassified
Circovirus-like genome RW-B	GCF_000885755.1	642252	2	0	Viruses	Unclassified Viral Phylum	Unclassified	Unclassified	Unclassified	Unclassified	Unclassified
Circovirus-like genome RW-C	GCF_000885115.1	642253	2	0	Viruses	Unclassified Viral Phylum	Unclassified	Unclassified	Unclassified	Unclassified	Unclassified
Circovirus-like genome RW-D	GCF_000886635.1	642254	2	0	Viruses	Unclassified Viral Phylum	Unclassified	Unclassified	Unclassified	Unclassified	Unclassified
Circovirus-like genome RW-E	GCF_000884155.1	642255	2	0	Viruses	Unclassified Viral Phylum	Unclassified	Unclassified	Unclassified	Unclassified	Unclassified
Circovirus-like genome SAR-A	GCF_000886655.1	642258	2	0	Viruses	Unclassified Viral Phylum	Unclassified	Unclassified	Unclassified	Unclassified	Unclassified
Circovirus-like genome SAR-B	GCF_000886595.1	642259	2	0	Viruses	Unclassified Viral Phylum	Unclassified	Unclassified	Unclassified	Unclassified	Unclassified
Circulifer tenellus virus 1	GCF_000890015.1	862944	2	0	Viruses	Unclassified Viral Phylum	Unclassified	Unclassified	Unclassified	Unclassified	Unclassified
Citrus endogenous pararetrovirus	GCF_000916755.1	1435008	2	0	Viruses	Artverviricota	Revtraviricetes	Ortervirales	Retroviridae	Unclassified	Unclassified
Citrus yellow vein-associated virus	GCF_003726535.1	1297894	2	0	Viruses	Unclassified Viral Phylum	Unclassified	Unclassified	Unclassified	Unclassified	Unclassified
Cleome droserifolia amalgavirus 1	GCF_004128675.1	2069321	2	0	Viruses	Pisuviricota	Duplopiviricetes	Durnavirales	Amalgaviridae	Unclassified	Unclassified
Clover yellow vein virus	GCF_000861485.1	12198	2	0	Viruses	Pisuviricota	Stelpaviricetes	Patatavirales	Potyviridae	Potyvirus	Unclassified
Cocksfoot streak virus	GCF_000862565.1	192452	2	0	Viruses	Pisuviricota	Stelpaviricetes	Patatavirales	Potyviridae	Potyvirus	Unclassified
Coconut foliar decay alphasatellite 3	GCF_004132025.1	2161876	2	0	Viruses	Unclassified Viral Phylum	Unclassified	Unclassified	Alphasatellitidae	Kobbarisatellite	Unclassified
Coconut foliar decay alphasatellite 7	GCF_004132085.1	2161880	2	0	Viruses	Unclassified Viral Phylum	Unclassified	Unclassified	Alphasatellitidae	Coprasatellite	Unclassified
Cole latent virus	GCF_002817515.1	241525	2	0	Viruses	Kitrinoviricota	Alsuviricetes	Tymovirales	Betaflexiviridae	Carlavirus	Unclassified
Colletotrichum higginsianum non-segmented dsRNA virus 1	GCF_001431895.1	1565088	2	0	Viruses	Unclassified Viral Phylum	Unclassified	Unclassified	Unclassified	Unclassified	Unclassified
Coniothyrium minitans RNA virus	GCF_000866765.1	210827	2	0	Viruses	Duplornaviricota	Chrymotiviricetes	Ghabrivirales	Totiviridae	Victorivirus	Unclassified
Cowpea aphid-borne mosaic virus	GCF_000861665.1	12199	2	0	Viruses	Pisuviricota	Stelpaviricetes	Patatavirales	Potyviridae	Potyvirus	Unclassified
Cowpea severe mosaic virus	GCF_000861225.1	12261	2	0	Viruses	Pisuviricota	Pisoniviricetes	Picornavirales	Secoviridae	Comovirus	Unclassified
Cragig virus 1	GCF_004132265.1	2480172	2	0	Viruses	Unclassified Viral Phylum	Unclassified	Unclassified	Unclassified	Unclassified	Unclassified
Cricket paralysis virus	GCF_000853145.1	12136	2	0	Viruses	Pisuviricota	Pisoniviricetes	Picornavirales	Dicistroviridae	Cripavirus	Unclassified
Crimson clover cryptic virus 2	GCF_002868195.1	1323528	2	0	Viruses	Pisuviricota	Duplopiviricetes	Durnavirales	Partitiviridae	Betapartitivirus	Unclassified
Cryphonectria hypovirus 1	GCF_000849145.1	40281	2	0	Viruses	Pisuviricota	Duplopiviricetes	Durnavirales	Hypoviridae	Alphahypovirus	Alphahypovirus cryphonectriae
Cryptosporidium parvum virus 1	GCF_002868475.1	675060	2	0	Viruses	Pisuviricota	Duplopiviricetes	Durnavirales	Partitiviridae	Cryspovirus	Unclassified
Ctenophore-associated circular virus 1	GCF_001551145.1	1778558	2	0	Viruses	Unclassified Viral Phylum	Unclassified	Unclassified	Unclassified	Unclassified	Unclassified
Ctenophore-associated circular virus 2	GCF_001551485.1	1778559	2	0	Viruses	Unclassified Viral Phylum	Unclassified	Unclassified	Unclassified	Unclassified	Unclassified
Ctenophore-associated circular virus 3	GCF_001551005.1	1778560	2	0	Viruses	Unclassified Viral Phylum	Unclassified	Unclassified	Unclassified	Unclassified	Unclassified
Ctenophore-associated circular virus 4	GCF_001550625.1	1778561	2	0	Viruses	Unclassified Viral Phylum	Unclassified	Unclassified	Unclassified	Unclassified	Unclassified
Cuban alphasatellite 1	GCF_000909475.1	1188819	2	0	Viruses	Unclassified Viral Phylum	Unclassified	Unclassified	Alphasatellitidae	Unclassified	Unclassified
Cucumber vein yellowing virus	GCF_000858065.1	137475	2	0	Viruses	Pisuviricota	Stelpaviricetes	Patatavirales	Potyviridae	Ipomovirus	Unclassified
Cucurbit aphid borne yellows virus associated RNA	GCF_000943725.1	1611875	2	0	Viruses	Unclassified Viral Phylum	Unclassified	Unclassified	Unclassified	Unclassified	Unclassified
Cucurbit vein banding virus	GCF_002210975.1	2005044	2	0	Viruses	Pisuviricota	Stelpaviricetes	Patatavirales	Potyviridae	Potyvirus	Unclassified
Cucurbit yellow mosaic alphasatellite	GCF_001629965.1	1819678	2	0	Viruses	Unclassified Viral Phylum	Unclassified	Unclassified	Alphasatellitidae	Unclassified	Unclassified
Culex circovirus-like virus	GCF_004133805.1	2304514	2	0	Viruses	Cressdnaviricota	Arfiviricetes	Cirlivirales	Circoviridae	Circovirus	Mosquito associated circovirus 1
Culex circovirus-like virus	GCF_004133825.1	2304514	2	0	Viruses	Cressdnaviricota	Arfiviricetes	Cirlivirales	Circoviridae	Circovirus	Mosquito associated circovirus 1
Culex originated Tymoviridae-like virus	GCF_000898695.1	1236047	2	0	Viruses	Kitrinoviricota	Alsuviricetes	Tymovirales	Tymoviridae	Maculavirus	Unclassified
Culex tritaeniorhynchus totivirus	GCF_004129775.1	1870981	2	0	Viruses	Duplornaviricota	Chrymotiviricetes	Ghabrivirales	Totiviridae	Unclassified	Unclassified
Culex-associated Tombus-like virus	GCF_004133745.1	2304516	2	0	Viruses	Kitrinoviricota	Tolucaviricetes	Tolivirales	Tombusviridae	Unclassified	Unclassified
Currant latent virus	GCF_001503195.1	1476584	2	0	Viruses	Pisuviricota	Pisoniviricetes	Picornavirales	Secoviridae	Cheravirus	Unclassified
Currant virus A	GCF_001567035.1	1770618	2	0	Viruses	Kitrinoviricota	Alsuviricetes	Tymovirales	Betaflexiviridae	Capillovirus	Unclassified
Cyanoramphus nest associated circular X DNA virus	GCF_000919075.1	1282443	2	0	Viruses	Unclassified Viral Phylum	Unclassified	Unclassified	Unclassified	Unclassified	Unclassified
Cycas necrotic stunt virus	GCF_000860925.1	173976	2	0	Viruses	Pisuviricota	Pisoniviricetes	Picornavirales	Secoviridae	Nepovirus	Unclassified
Cyclovirus bat/USA/2009	GCF_000890515.1	942035	2	0	Viruses	Cressdnaviricota	Arfiviricetes	Cirlivirales	Circoviridae	Cyclovirus	Bat associated cyclovirus 5
Cyclovirus Chimp11	GCF_002819925.1	742920	2	0	Viruses	Cressdnaviricota	Arfiviricetes	Cirlivirales	Circoviridae	Cyclovirus	Chimpanzee associated cyclovirus 1
Cyclovirus Equ1	GCF_002820045.1	1673638	2	0	Viruses	Cressdnaviricota	Arfiviricetes	Cirlivirales	Circoviridae	Cyclovirus	Horse associated cyclovirus 1
Cyclovirus NG12	GCF_002820165.1	742922	2	0	Viruses	Cressdnaviricota	Arfiviricetes	Cirlivirales	Circoviridae	Cyclovirus	Human associated cyclovirus 6
Cyclovirus NG14	GCF_002820185.1	742923	2	0	Viruses	Cressdnaviricota	Arfiviricetes	Cirlivirales	Circoviridae	Cyclovirus	Human associated cyclovirus 7
Cyclovirus NGchicken15/NGA/2009	GCF_000887995.1	942037	2	0	Viruses	Cressdnaviricota	Arfiviricetes	Cirlivirales	Circoviridae	Cyclovirus	Chicken associated cyclovirus 1
Cyclovirus NGchicken8/NGA/2009	GCF_002819905.1	942036	2	0	Viruses	Cressdnaviricota	Arfiviricetes	Cirlivirales	Circoviridae	Cyclovirus	Chicken associated cyclovirus 1
Cyclovirus PK5006	GCF_002820085.1	742915	2	0	Viruses	Cressdnaviricota	Arfiviricetes	Cirlivirales	Circoviridae	Cyclovirus	Human associated cyclovirus 2
Cyclovirus PK5034	GCF_002820145.1	742916	2	0	Viruses	Cressdnaviricota	Arfiviricetes	Cirlivirales	Circoviridae	Cyclovirus	Human associated cyclovirus 5
Cyclovirus PK5222	GCF_002820105.1	742917	2	0	Viruses	Cressdnaviricota	Arfiviricetes	Cirlivirales	Circoviridae	Cyclovirus	Human associated cyclovirus 3
Cyclovirus PK5510	GCF_002820065.1	742918	2	0	Viruses	Cressdnaviricota	Arfiviricetes	Cirlivirales	Circoviridae	Cyclovirus	Human associated cyclovirus 1
Cyclovirus PKbeef23/PAK/2009	GCF_002819885.1	942032	2	0	Viruses	Cressdnaviricota	Arfiviricetes	Cirlivirales	Circoviridae	Cyclovirus	Bovine associated cyclovirus 1
Cyclovirus PKgoat11/PAK/2009	GCF_000891475.1	942034	2	0	Viruses	Cressdnaviricota	Arfiviricetes	Cirlivirales	Circoviridae	Cyclovirus	Goat associated cyclovirus 1
Cyclovirus PKgoat21/PAK/2009	GCF_000889655.1	942033	2	0	Viruses	Cressdnaviricota	Arfiviricetes	Cirlivirales	Circoviridae	Cyclovirus	Unclassified
Cyclovirus SL-108277	GCF_002820225.1	1520935	2	0	Viruses	Cressdnaviricota	Arfiviricetes	Cirlivirales	Circoviridae	Cyclovirus	Human associated cyclovirus 11
Cyclovirus TN25	GCF_002820125.1	742924	2	0	Viruses	Cressdnaviricota	Arfiviricetes	Cirlivirales	Circoviridae	Cyclovirus	Human associated cyclovirus 4
Cyclovirus TsCyV-1_JP-NUBS-2014	GCF_001184985.1	1592764	2	0	Viruses	Cressdnaviricota	Arfiviricetes	Cirlivirales	Circoviridae	Cyclovirus	Squirrel associated cyclovirus 1
Cyclovirus VN	GCF_002820205.1	1348500	2	0	Viruses	Cressdnaviricota	Arfiviricetes	Cirlivirales	Circoviridae	Cyclovirus	Human associated cyclovirus 8
Cyclovirus ZM36a	GCF_000925995.1	1506568	2	0	Viruses	Cressdnaviricota	Arfiviricetes	Cirlivirales	Circoviridae	Cyclovirus	Unclassified
Cyrtanthus elatus virus A	GCF_000898155.1	861561	2	0	Viruses	Pisuviricota	Stelpaviricetes	Patatavirales	Potyviridae	Potyvirus	Unclassified
Dabieshan virus	GCF_002819445.1	1167310	2	0	Viruses	Negarnaviricota	Ellioviricetes	Bunyavirales	Hantaviridae	Orthohantavirus	Dabieshan orthohantavirus
Daeseongdong virus 2	GCF_001461345.1	1758882	2	0	Viruses	Unclassified Viral Phylum	Unclassified	Unclassified	Unclassified	Unclassified	Unclassified
Daphne mosaic virus	GCF_000869045.1	578107	2	0	Viruses	Pisuviricota	Stelpaviricetes	Patatavirales	Potyviridae	Potyvirus	Unclassified
Dasheen mosaic virus	GCF_000860885.1	29271	2	0	Viruses	Pisuviricota	Stelpaviricetes	Patatavirales	Potyviridae	Potyvirus	Unclassified
Deer faeces associated circular DNA virus 1	GCF_001646595.1	1843767	2	0	Viruses	Unclassified Viral Phylum	Unclassified	Unclassified	Unclassified	Unclassified	Unclassified
Delisea pulchra RNA virus	GCF_001560985.1	1781241	2	0	Viruses	Pisuviricota	Pisoniviricetes	Picornavirales	Unclassified	Unclassified	Unclassified
Desmodus rotundus endogenous retrovirus	GCF_001012905.1	1622024	2	0	Viruses	Artverviricota	Revtraviricetes	Ortervirales	Retroviridae	Betaretrovirus	Unclassified
Diabrotica virgifera virgifera virus 3	GCF_002080155.1	1920989	2	0	Viruses	Unclassified Viral Phylum	Unclassified	Unclassified	Unclassified	Unclassified	Unclassified
Diaporthe ambigua RNA virus 1	GCF_000856245.1	111470	2	0	Viruses	Unclassified Viral Phylum	Unclassified	Unclassified	Unclassified	Unclassified	Unclassified
Diatom colony associated dsRNA virus 10	GCF_004128435.1	1678170	2	0	Viruses	Duplornaviricota	Chrymotiviricetes	Ghabrivirales	Totiviridae	Unclassified	Unclassified
Diatom colony associated dsRNA virus 11	GCF_004128455.1	1678171	2	0	Viruses	Duplornaviricota	Chrymotiviricetes	Ghabrivirales	Totiviridae	Unclassified	Unclassified
Diatom colony associated dsRNA virus 12	GCF_004128475.1	1678172	2	0	Viruses	Duplornaviricota	Chrymotiviricetes	Ghabrivirales	Totiviridae	Unclassified	Unclassified
Diatom colony associated dsRNA virus 13	GCF_004128495.1	1678173	2	0	Viruses	Duplornaviricota	Chrymotiviricetes	Ghabrivirales	Totiviridae	Unclassified	Unclassified
Diatom colony associated dsRNA virus 16	GCF_003726135.1	1678176	2	0	Viruses	Unclassified Viral Phylum	Unclassified	Unclassified	Unclassified	Unclassified	Unclassified
Diatom colony associated dsRNA virus 17 genome type A	GCF_003956605.1	1678177	2	0	Viruses	Unclassified Viral Phylum	Unclassified	Unclassified	Unclassified	Unclassified	Unclassified
Diatom colony associated dsRNA virus 17 genome type B	GCF_003956585.1	1678178	2	0	Viruses	Unclassified Viral Phylum	Unclassified	Unclassified	Unclassified	Unclassified	Unclassified
Diatom colony associated dsRNA virus 2	GCF_003956625.1	1678160	2	0	Viruses	Unclassified Viral Phylum	Unclassified	Unclassified	Unclassified	Unclassified	Unclassified
Diatom colony associated dsRNA virus 3	GCF_004128275.1	1678161	2	0	Viruses	Duplornaviricota	Chrymotiviricetes	Ghabrivirales	Totiviridae	Unclassified	Unclassified
Diatom colony associated dsRNA virus 4 genome type B	GCF_004128315.1	1678163	2	0	Viruses	Duplornaviricota	Chrymotiviricetes	Ghabrivirales	Totiviridae	Unclassified	Unclassified
Diatom colony associated dsRNA virus 5	GCF_004128335.1	1678164	2	0	Viruses	Duplornaviricota	Chrymotiviricetes	Ghabrivirales	Totiviridae	Unclassified	Unclassified
Diatom colony associated dsRNA virus 6	GCF_004128355.1	1678165	2	0	Viruses	Duplornaviricota	Chrymotiviricetes	Ghabrivirales	Totiviridae	Unclassified	Unclassified
Diatom colony associated dsRNA virus 8	GCF_004128395.1	1678167	2	0	Viruses	Duplornaviricota	Chrymotiviricetes	Ghabrivirales	Totiviridae	Unclassified	Unclassified
Diatom colony associated dsRNA virus 9 genome type A	GCF_004128415.1	1678168	2	0	Viruses	Duplornaviricota	Chrymotiviricetes	Ghabrivirales	Totiviridae	Unclassified	Unclassified
Didemnum sp. Sea Squirt associated virus	GCF_001274305.1	1692247	2	0	Viruses	Cressdnaviricota	Arfiviricetes	Cirlivirales	Circoviridae	Unclassified	Unclassified
Dill cryptic virus 1	GCF_000912815.1	1408895	2	0	Viruses	Pisuviricota	Duplopiviricetes	Durnavirales	Partitiviridae	Unclassified	Unclassified
Dill cryptic virus 2	GCF_000908315.1	1323529	2	0	Viruses	Pisuviricota	Duplopiviricetes	Durnavirales	Partitiviridae	Betapartitivirus	Unclassified
Dioscorea mosaic associated virus	GCF_001876835.1	2170181	2	0	Viruses	Pisuviricota	Pisoniviricetes	Picornavirales	Secoviridae	Sadwavirus	Unclassified
Diplodia scrobiculata RNA virus 1	GCF_000888075.1	459770	2	0	Viruses	Unclassified Viral Phylum	Unclassified	Unclassified	Unclassified	Unclassified	Unclassified
Discula destructiva virus 1	GCF_000837285.6	148880	2	0	Viruses	Pisuviricota	Duplopiviricetes	Durnavirales	Partitiviridae	Gammapartitivirus	Unclassified
Discula destructiva virus 2	GCF_000851345.1	160484	2	0	Viruses	Pisuviricota	Duplopiviricetes	Durnavirales	Partitiviridae	Gammapartitivirus	Unclassified
Diuris virus A	GCF_000899555.1	1247115	2	0	Viruses	Kitrinoviricota	Alsuviricetes	Tymovirales	Betaflexiviridae	Divavirus	Unclassified
Diuris virus B	GCF_000901495.1	1247116	2	0	Viruses	Kitrinoviricota	Alsuviricetes	Tymovirales	Betaflexiviridae	Divavirus	Unclassified
Donggang virus	GCF_000894455.1	985683	2	0	Viruses	Kitrinoviricota	Flasuviricetes	Amarillovirales	Flaviviridae	Flavivirus	Unclassified
Dragonfly associated cyclovirus	GCF_004133105.1	2152567	2	0	Viruses	Cressdnaviricota	Arfiviricetes	Cirlivirales	Circoviridae	Cyclovirus	Unclassified
Dragonfly associated cyclovirus 1	GCF_000920575.1	1234879	2	0	Viruses	Cressdnaviricota	Arfiviricetes	Cirlivirales	Circoviridae	Cyclovirus	Unclassified
Dragonfly associated cyclovirus 2	GCF_000919015.1	1234880	2	0	Viruses	Cressdnaviricota	Arfiviricetes	Cirlivirales	Circoviridae	Cyclovirus	Unclassified
Dragonfly associated cyclovirus 4	GCF_002819965.1	1234882	2	0	Viruses	Cressdnaviricota	Arfiviricetes	Cirlivirales	Circoviridae	Cyclovirus	Unclassified
Dragonfly associated cyclovirus 5	GCF_000920495.1	1234883	2	0	Viruses	Cressdnaviricota	Arfiviricetes	Cirlivirales	Circoviridae	Cyclovirus	Unclassified
Dragonfly associated cyclovirus 6	GCF_002819985.1	1574360	2	0	Viruses	Cressdnaviricota	Arfiviricetes	Cirlivirales	Circoviridae	Cyclovirus	Unclassified
Dragonfly associated cyclovirus 7	GCF_002820005.1	1574361	2	0	Viruses	Cressdnaviricota	Arfiviricetes	Cirlivirales	Circoviridae	Cyclovirus	Unclassified
Dragonfly associated cyclovirus 8	GCF_002820025.1	1574362	2	0	Viruses	Cressdnaviricota	Arfiviricetes	Cirlivirales	Circoviridae	Cyclovirus	Unclassified
Dragonfly circularisvirus	GCF_000917895.1	1234872	2	0	Viruses	Unclassified Viral Phylum	Unclassified	Unclassified	Unclassified	Unclassified	Unclassified
Dragonfly cyclicusvirus	GCF_000919555.1	1234878	2	0	Viruses	Unclassified Viral Phylum	Unclassified	Unclassified	Unclassified	Unclassified	Unclassified
Dragonfly larvae associated circular virus-1	GCF_000916895.1	1454021	2	0	Viruses	Unclassified Viral Phylum	Unclassified	Unclassified	Unclassified	Unclassified	Unclassified
Dragonfly larvae associated circular virus-10	GCF_000914355.1	1454022	2	0	Viruses	Unclassified Viral Phylum	Unclassified	Unclassified	Unclassified	Unclassified	Unclassified
Dragonfly larvae associated circular virus-2	GCF_000916035.1	1454023	2	0	Viruses	Unclassified Viral Phylum	Unclassified	Unclassified	Unclassified	Unclassified	Unclassified
Dragonfly larvae associated circular virus-3	GCF_000914335.1	1454024	2	0	Viruses	Unclassified Viral Phylum	Unclassified	Unclassified	Unclassified	Unclassified	Unclassified
Dragonfly larvae associated circular virus-4	GCF_000915375.1	1454025	2	0	Viruses	Unclassified Viral Phylum	Unclassified	Unclassified	Unclassified	Unclassified	Unclassified
Dragonfly larvae associated circular virus-5	GCF_000916875.1	1454026	2	0	Viruses	Unclassified Viral Phylum	Unclassified	Unclassified	Unclassified	Unclassified	Unclassified
Dragonfly larvae associated circular virus-6	GCF_000915355.1	1454027	2	0	Viruses	Unclassified Viral Phylum	Unclassified	Unclassified	Unclassified	Unclassified	Unclassified
Dragonfly larvae associated circular virus-7	GCF_000916015.1	1454028	2	0	Viruses	Unclassified Viral Phylum	Unclassified	Unclassified	Unclassified	Unclassified	Unclassified
Dragonfly larvae associated circular virus-8	GCF_000914315.1	1454029	2	0	Viruses	Unclassified Viral Phylum	Unclassified	Unclassified	Unclassified	Unclassified	Unclassified
Dragonfly larvae associated circular virus-9	GCF_000915335.1	1454030	2	0	Viruses	Unclassified Viral Phylum	Unclassified	Unclassified	Unclassified	Unclassified	Unclassified
Dragonfly orbiculatusvirus	GCF_000918915.1	1234874	2	0	Viruses	Unclassified Viral Phylum	Unclassified	Unclassified	Unclassified	Unclassified	Unclassified
Drosophila A virus	GCF_000884055.1	595895	2	0	Viruses	Unclassified Viral Phylum	Unclassified	Unclassified	Unclassified	Unclassified	Unclassified
Drosophila C virus	GCF_000850085.1	64279	2	0	Viruses	Pisuviricota	Pisoniviricetes	Picornavirales	Dicistroviridae	Cripavirus	Unclassified
Drosophila melanogaster totivirus SW-2009a	GCF_000884455.1	663282	2	0	Viruses	Duplornaviricota	Chrymotiviricetes	Ghabrivirales	Totiviridae	Unclassified	Unclassified
Drosophila X virus	GCF_000851665.1	48981	2	0	Viruses	Unclassified Viral Phylum	Unclassified	Unclassified	Birnaviridae	Entomobirnavirus	Unclassified
Duck associated cyclovirus 1	GCF_002194385.1	2006585	2	0	Viruses	Cressdnaviricota	Arfiviricetes	Cirlivirales	Circoviridae	Cyclovirus	Unclassified
Duck faeces associated circular DNA virus 1	GCF_001646015.1	1843768	2	0	Viruses	Unclassified Viral Phylum	Unclassified	Unclassified	Unclassified	Unclassified	Unclassified
Duck faeces associated circular DNA virus 2	GCF_001646195.1	1843769	2	0	Viruses	Unclassified Viral Phylum	Unclassified	Unclassified	Unclassified	Unclassified	Unclassified
Duck faeces associated circular DNA virus 3	GCF_001646395.1	1843770	2	0	Viruses	Unclassified Viral Phylum	Unclassified	Unclassified	Unclassified	Unclassified	Unclassified
East Asian Passiflora virus	GCF_000866965.1	341167	2	0	Viruses	Pisuviricota	Stelpaviricetes	Patatavirales	Potyviridae	Potyvirus	Unclassified
Ecklonia radiata-associated virus 5	GCF_004133005.1	2480195	2	0	Viruses	Cressdnaviricota	Arfiviricetes	Cirlivirales	Circoviridae	Unclassified	Unclassified
Ecklonia radiata-associated virus 7	GCF_004133025.1	2480197	2	0	Viruses	Cressdnaviricota	Arfiviricetes	Cirlivirales	Circoviridae	Unclassified	Unclassified
Egaro virus	GCF_001717235.1	1888318	2	0	Viruses	Unclassified Viral Phylum	Unclassified	Unclassified	Unclassified	Unclassified	Unclassified
Eimeria brunetti RNA virus 1	GCF_000849445.1	155414	2	0	Viruses	Duplornaviricota	Chrymotiviricetes	Ghabrivirales	Totiviridae	Unclassified	Unclassified
Eimeria stiedai RNA virus 1	GCF_004129715.1	1898175	2	0	Viruses	Duplornaviricota	Chrymotiviricetes	Ghabrivirales	Totiviridae	Unclassified	Unclassified
Eimeria tenella RNA virus 1	GCF_000929115.1	1566868	2	0	Viruses	Duplornaviricota	Chrymotiviricetes	Ghabrivirales	Totiviridae	Victorivirus	Unclassified
El Moro Canyon orthohantavirus	GCF_002820645.1	1980468	2	0	Viruses	Negarnaviricota	Ellioviricetes	Bunyavirales	Hantaviridae	Orthohantavirus	Unclassified
Elicom virus 1	GCF_004132285.1	2480175	2	0	Viruses	Unclassified Viral Phylum	Unclassified	Unclassified	Unclassified	Unclassified	Unclassified
Encephalomyocarditis virus	GCF_000862985.1	12104	2	0	Viruses	Pisuviricota	Pisoniviricetes	Picornavirales	Picornaviridae	Cardiovirus	Cardiovirus A
Epichloe festucae virus 1	GCF_002988065.1	382962	2	0	Viruses	Duplornaviricota	Chrymotiviricetes	Ghabrivirales	Totiviridae	Victorivirus	Unclassified
Equine parvovirus H	GCF_004134265.1	2079554	2	0	Viruses	Cossaviricota	Quintoviricetes	Piccovirales	Parvoviridae	Unclassified	Unclassified
Erigeron breviscapus amalgavirus 1	GCF_004128715.1	2069322	2	0	Viruses	Pisuviricota	Duplopiviricetes	Durnavirales	Amalgaviridae	Unclassified	Unclassified
Erigeron breviscapus amalgavirus 2	GCF_004128735.1	2069323	2	0	Viruses	Pisuviricota	Duplopiviricetes	Durnavirales	Amalgaviridae	Unclassified	Unclassified
Euphorbia heterophylla associated gemycircularvirus	GCF_003847545.1	2291614	2	0	Viruses	Cressdnaviricota	Repensiviricetes	Geplafuvirales	Genomoviridae	Gemycircularvirus	Gemycircularvirus euhet1
Euphorbia ringspot virus	GCF_001766625.1	291286	2	0	Viruses	Pisuviricota	Stelpaviricetes	Patatavirales	Potyviridae	Potyvirus	Unclassified
Euprosterna elaeasa virus	GCF_000849505.1	186165	2	0	Viruses	Unclassified Viral Phylum	Unclassified	Unclassified	Permutotetraviridae	Alphapermutotetravirus	Unclassified
European brown hare syndrome virus	GCF_000857785.1	33756	2	0	Viruses	Pisuviricota	Pisoniviricetes	Picornavirales	Caliciviridae	Lagovirus	Unclassified
Everglades virus	GCF_002829865.1	2083198	2	0	Viruses	Kitrinoviricota	Alsuviricetes	Martellivirales	Togaviridae	Alphavirus	Unclassified
Extra small virus	GCF_003972145.1	230604	2	0	Viruses	Unclassified Viral Phylum	Unclassified	Unclassified	Sarthroviridae	Macronovirus	Macrobrachium satellite virus 1
Faeces associated gemycircularvirus 10	GCF_000930475.1	1391025	2	0	Viruses	Cressdnaviricota	Repensiviricetes	Geplafuvirales	Genomoviridae	Gemygorvirus	Gemygorvirus stara1
Faeces associated gemycircularvirus 11	GCF_000929835.1	1391026	2	0	Viruses	Cressdnaviricota	Repensiviricetes	Geplafuvirales	Genomoviridae	Gemykroznavirus	Gemykroznavirus rabas1
Faeces associated gemycircularvirus 12	GCF_000928795.1	1391027	2	0	Viruses	Cressdnaviricota	Repensiviricetes	Geplafuvirales	Genomoviridae	Gemytondvirus	Gemytondvirus ostri1
Faeces associated gemycircularvirus 2	GCF_000928775.1	1391031	2	0	Viruses	Cressdnaviricota	Repensiviricetes	Geplafuvirales	Genomoviridae	Gemycircularvirus	Gemycircularvirus porci2
Faeces associated gemycircularvirus 3	GCF_000927875.1	1391032	2	0	Viruses	Cressdnaviricota	Repensiviricetes	Geplafuvirales	Genomoviridae	Gemycircularvirus	Gemycircularvirus geras3
Faeces associated gemycircularvirus 4	GCF_000930435.1	1391033	2	0	Viruses	Cressdnaviricota	Repensiviricetes	Geplafuvirales	Genomoviridae	Gemycircularvirus	Gemycircularvirus furse1
Faeces associated gemycircularvirus 5	GCF_000929795.1	1391034	2	0	Viruses	Cressdnaviricota	Repensiviricetes	Geplafuvirales	Genomoviridae	Gemycircularvirus	Gemycircularvirus geras2
Faeces associated gemycircularvirus 6	GCF_000928755.1	1391035	2	0	Viruses	Cressdnaviricota	Repensiviricetes	Geplafuvirales	Genomoviridae	Gemycircularvirus	Gemycircularvirus geras1
Faeces associated gemycircularvirus 7	GCF_000927855.1	1391036	2	0	Viruses	Cressdnaviricota	Repensiviricetes	Geplafuvirales	Genomoviridae	Gemycircularvirus	Gemycircularvirus malas1
False black widow spider associated circular virus 1	GCF_003846625.1	2293279	2	0	Viruses	Unclassified Viral Phylum	Unclassified	Unclassified	Unclassified	Unclassified	Unclassified
Farfantepenaeus duorarum circovirus	GCF_003986365.1	1380894	2	0	Viruses	Cressdnaviricota	Arfiviricetes	Cirlivirales	Circoviridae	Circovirus	Unclassified
Farfantepenaeus duorarum pink shrimp associated circular virus	GCF_001274185.1	1692248	2	0	Viruses	Cressdnaviricota	Arfiviricetes	Cirlivirales	Circoviridae	Unclassified	Unclassified
Fathead minnow calicivirus	GCF_002285005.1	1949201	2	0	Viruses	Pisuviricota	Pisoniviricetes	Picornavirales	Caliciviridae	Minovirus	Minovirus A
Feline cyclovirus	GCF_000923395.1	1530454	2	0	Viruses	Cressdnaviricota	Arfiviricetes	Cirlivirales	Circoviridae	Cyclovirus	Feline associated cyclovirus 1
Feline leukemia virus	GCF_000850105.1	11768	2	0	Viruses	Artverviricota	Revtraviricetes	Ortervirales	Retroviridae	Gammaretrovirus	Unclassified
Feline stool-associated circular virus KU14	GCF_004041515.1	2249941	2	0	Viruses	Cressdnaviricota	Arfiviricetes	Cirlivirales	Vilyaviridae	Andurilvirus	Andurilvirus erebor
Festuca pratensis amalgavirus 1	GCF_004128755.1	2069324	2	0	Viruses	Pisuviricota	Duplopiviricetes	Durnavirales	Amalgaviridae	Unclassified	Unclassified
Festuca pratensis amalgavirus 2	GCF_004128775.1	2069325	2	0	Viruses	Pisuviricota	Duplopiviricetes	Durnavirales	Amalgaviridae	Unclassified	Unclassified
Fiddler Crab associated circular virus	GCF_001274425.1	1692249	2	0	Viruses	Cressdnaviricota	Arfiviricetes	Cirlivirales	Circoviridae	Unclassified	Unclassified
Fig cryptic virus	GCF_000893595.1	882768	2	0	Viruses	Pisuviricota	Duplopiviricetes	Durnavirales	Partitiviridae	Deltapartitivirus	Unclassified
Fig fleck-associated virus	GCF_000893235.1	548908	2	0	Viruses	Kitrinoviricota	Alsuviricetes	Tymovirales	Tymoviridae	Maculavirus	Unclassified
Fire ant associated circular virus 1	GCF_003846985.1	2293280	2	0	Viruses	Unclassified Viral Phylum	Unclassified	Unclassified	Cruciviridae	Unclassified	Unclassified
Flammulina velutipes browning virus	GCF_002867835.1	568090	2	0	Viruses	Pisuviricota	Duplopiviricetes	Durnavirales	Partitiviridae	Alphapartitivirus	Unclassified
Fly associated circular virus 4	GCF_003846945.1	2293284	2	0	Viruses	Cressdnaviricota	Arfiviricetes	Cremevirales	Smacoviridae	Porprismacovirus	Porprismacovirus flas1
Fly associated circular virus 5	GCF_003847105.1	2293285	2	0	Viruses	Unclassified Viral Phylum	Unclassified	Unclassified	Unclassified	Unclassified	Unclassified
Fly associated circular virus 6	GCF_003846845.1	2293286	2	0	Viruses	Cressdnaviricota	Arfiviricetes	Cirlivirales	Vilyaviridae	Illuinvirus	Illuinvirus amon
Fly associated circular virus 7	GCF_003846825.1	2293287	2	0	Viruses	Cressdnaviricota	Arfiviricetes	Cirlivirales	Vilyaviridae	Grondvirus	Grondvirus lorian
Formica exsecta virus 1	GCF_000915215.1	1432856	2	0	Viruses	Pisuviricota	Pisoniviricetes	Picornavirales	Dicistroviridae	Unclassified	Unclassified
Freesia mosaic virus	GCF_000889895.1	421012	2	0	Viruses	Pisuviricota	Stelpaviricetes	Patatavirales	Potyviridae	Potyvirus	Unclassified
French bean severe leaf curl virus	GCF_000899975.1	1218727	2	0	Viruses	Cressdnaviricota	Repensiviricetes	Geplafuvirales	Geminiviridae	Capulavirus	Unclassified
Fritillary virus Y	GCF_000880155.1	332471	2	0	Viruses	Pisuviricota	Stelpaviricetes	Patatavirales	Potyviridae	Potyvirus	Unclassified
Fur seal faeces associated circular DNA virus	GCF_000919715.1	1353241	2	0	Viruses	Cressdnaviricota	Arfiviricetes	Cirlivirales	Circoviridae	Unclassified	Unclassified
Fur seal picorna-like virus	GCF_002237235.1	2013564	2	0	Viruses	Pisuviricota	Pisoniviricetes	Picornavirales	Picornaviridae	Unclassified	Unclassified
Fusarium asiaticum victorivirus 1	GCF_004134365.1	2268743	2	0	Viruses	Duplornaviricota	Chrymotiviricetes	Ghabrivirales	Totiviridae	Victorivirus	Unclassified
Fusarium graminearum dsRNA mycovirus-3	GCF_000885415.1	687917	2	0	Viruses	Unclassified Viral Phylum	Unclassified	Unclassified	Unclassified	Unclassified	Unclassified
Fusarium graminearum hypovirus 1	GCF_000917655.1	1284208	2	0	Viruses	Pisuviricota	Duplopiviricetes	Durnavirales	Hypoviridae	Alphahypovirus	Alphahypovirus fusarii
Fusarium oxysporum chrysovirus 1	GCF_002833645.1	434898	2	0	Viruses	Duplornaviricota	Chrymotiviricetes	Ghabrivirales	Chrysoviridae	Alphachrysovirus	Alphachrysovirus fusarii
Fusarium poae dsRNA virus 2	GCF_001651085.1	1848042	2	0	Viruses	Unclassified Viral Phylum	Unclassified	Unclassified	Unclassified	Unclassified	Unclassified
Fusarium poae dsRNA virus 3	GCF_001651205.1	1848169	2	0	Viruses	Unclassified Viral Phylum	Unclassified	Unclassified	Unclassified	Unclassified	Unclassified
Fusarium poae fusarivirus 1	GCF_001722745.1	1849537	2	0	Viruses	Pisuviricota	Duplopiviricetes	Durnavirales	Fusariviridae	Alphafusarivirus	Alphafusarivirus ioaponiae
Fusarium poae mycovirus 1	GCF_001722825.1	1849542	2	0	Viruses	Unclassified Viral Phylum	Unclassified	Unclassified	Unclassified	Unclassified	Unclassified
Fusarium poae victorivirus 1	GCF_001722925.1	1849535	2	0	Viruses	Duplornaviricota	Chrymotiviricetes	Ghabrivirales	Totiviridae	Victorivirus	Unclassified
Fusarium poae virus 1	GCF_000853125.1	75747	2	0	Viruses	Pisuviricota	Duplopiviricetes	Durnavirales	Partitiviridae	Betapartitivirus	Unclassified
Fusarium poae virus 1-240374	GCF_001722845.1	1849534	2	0	Viruses	Pisuviricota	Duplopiviricetes	Durnavirales	Partitiviridae	Betapartitivirus	Fusarium poae virus 1
Fusarium solani virus 1	GCF_000851545.1	1511847	2	0	Viruses	Pisuviricota	Duplopiviricetes	Durnavirales	Partitiviridae	Gammapartitivirus	Unclassified
Gammarus sp. amphipod associated circular virus	GCF_001274045.1	1692250	2	0	Viruses	Cressdnaviricota	Arfiviricetes	Cirlivirales	Circoviridae	Unclassified	Unclassified
Garrulus glandarius associated circular virus 1	GCF_002219445.1	2006642	2	0	Viruses	Cressdnaviricota	Arfiviricetes	Cirlivirales	Circoviridae	Unclassified	Unclassified
Gastropod associated circular ssDNA virus	GCF_000905215.1	1296573	2	0	Viruses	Unclassified Viral Phylum	Unclassified	Unclassified	Unclassified	Unclassified	Unclassified
Gemycircularvirus SL1	GCF_000973195.1	1588764	2	0	Viruses	Cressdnaviricota	Repensiviricetes	Geplafuvirales	Genomoviridae	Gemykibivirus	Gemykibivirus humas2
Gemycircularvirus sp.	GCF_003848625.1	1983771	2	0	Viruses	Cressdnaviricota	Repensiviricetes	Geplafuvirales	Genomoviridae	Gemycircularvirus	Unclassified
Giant house spider associated circular virus 1	GCF_003847265.1	2293288	2	0	Viruses	Cressdnaviricota	Repensiviricetes	Geplafuvirales	Genomoviridae	Gemycircularvirus	Gemycircularvirus erati1
Giant house spider associated circular virus 2	GCF_003846725.1	2293289	2	0	Viruses	Unclassified Viral Phylum	Unclassified	Unclassified	Unclassified	Unclassified	Unclassified
Giant house spider associated circular virus 3	GCF_003846705.1	2293290	2	0	Viruses	Unclassified Viral Phylum	Unclassified	Unclassified	Unclassified	Unclassified	Unclassified
Giant house spider associated circular virus 4	GCF_003846645.1	2293291	2	0	Viruses	Unclassified Viral Phylum	Unclassified	Unclassified	Unclassified	Unclassified	Unclassified
Giant panda circovirus 1	GCF_002219385.1	2016456	2	0	Viruses	Cressdnaviricota	Arfiviricetes	Cirlivirales	Circoviridae	Circovirus	Unclassified
Giant panda circovirus 4	GCF_002219745.1	2016459	2	0	Viruses	Cressdnaviricota	Arfiviricetes	Cirlivirales	Circoviridae	Circovirus	Unclassified
Giardia lamblia virus	GCF_000854825.1	29255	2	0	Viruses	Duplornaviricota	Chrymotiviricetes	Ghabrivirales	Totiviridae	Giardiavirus	Unclassified
Gigaspora margarita giardia-like virus 1	GCF_004132545.1	2082658	2	0	Viruses	Duplornaviricota	Chrymotiviricetes	Ghabrivirales	Totiviridae	Giardiavirus	Unclassified
Golden shiner totivirus	GCF_001661715.1	1856030	2	0	Viruses	Duplornaviricota	Chrymotiviricetes	Ghabrivirales	Totiviridae	Unclassified	Unclassified
Golden silk orbweaver associated circular virus 1	GCF_003847045.1	2293292	2	0	Viruses	Unclassified Viral Phylum	Unclassified	Unclassified	Unclassified	Unclassified	Unclassified
Goose calicivirus	GCF_000920715.1	1493858	2	0	Viruses	Pisuviricota	Pisoniviricetes	Picornavirales	Caliciviridae	Unclassified	Unclassified
Goose dicistrovirus	GCF_001549565.1	1776109	2	0	Viruses	Pisuviricota	Pisoniviricetes	Picornavirales	Dicistroviridae	Unclassified	Unclassified
Gopherus associated circular DNA virus 1	GCF_003846525.1	2041419	2	0	Viruses	Unclassified Viral Phylum	Unclassified	Unclassified	Unclassified	Unclassified	Unclassified
Gorilla anellovirus	GCF_001689855.1	1743411	2	0	Viruses	Unclassified Viral Phylum	Unclassified	Unclassified	Anelloviridae	Omegatorquevirus	Torque teno hominid virus 1
Gorilla associated porprismacovirus 1	GCF_000929415.1	2170111	2	0	Viruses	Cressdnaviricota	Arfiviricetes	Cremevirales	Smacoviridae	Porprismacovirus	Unclassified
Grapevine Anatolian ringspot virus	GCF_000897495.1	223769	2	0	Viruses	Pisuviricota	Pisoniviricetes	Picornavirales	Secoviridae	Nepovirus	Unclassified
Grapevine associated tymo-like virus	GCF_004134105.1	2338396	2	0	Viruses	Kitrinoviricota	Alsuviricetes	Tymovirales	Unclassified	Unclassified	Unclassified
Grapevine Bulgarian latent virus	GCF_000892035.1	748667	2	0	Viruses	Pisuviricota	Pisoniviricetes	Picornavirales	Secoviridae	Nepovirus	Unclassified
Grapevine chrome mosaic virus	GCF_000862025.1	12273	2	0	Viruses	Pisuviricota	Pisoniviricetes	Picornavirales	Secoviridae	Nepovirus	Unclassified
Grapevine fabavirus	GCF_003033815.1	1849838	2	0	Viruses	Pisuviricota	Pisoniviricetes	Picornavirales	Secoviridae	Fabavirus	Unclassified
Grapevine Red Globe virus	GCF_001698255.1	103723	2	0	Viruses	Kitrinoviricota	Alsuviricetes	Tymovirales	Tymoviridae	Maculavirus	Unclassified
Grapevine satellite virus	GCF_000910175.1	1343493	2	0	Viruses	Unclassified Viral Phylum	Unclassified	Unclassified	Unclassified	Virtovirus	Unclassified
Grapevine Syrah virus 1	GCF_000882775.1	630199	2	0	Viruses	Kitrinoviricota	Alsuviricetes	Tymovirales	Tymoviridae	Marafivirus	Unclassified
Gremmeniella abietina RNA virus L1	GCF_000851525.1	152217	2	0	Viruses	Duplornaviricota	Chrymotiviricetes	Ghabrivirales	Totiviridae	Victorivirus	Unclassified
Gremmeniella abietina RNA virus L2	GCF_000858445.1	279539	2	0	Viruses	Duplornaviricota	Chrymotiviricetes	Ghabrivirales	Totiviridae	Totivirus	Unclassified
Groundnut yellow spot virus	GCF_002833545.1	345030	2	0	Viruses	Negarnaviricota	Ellioviricetes	Bunyavirales	Tospoviridae	Orthotospovirus	Groundnut yellow spot orthotospovirus
Gyrovirus 4	GCF_000899075.1	1214955	2	0	Viruses	Unclassified Viral Phylum	Unclassified	Unclassified	Anelloviridae	Gyrovirus	Gyrovirus homsa3
Habenaria mosaic virus	GCF_000908975.1	1324128	2	0	Viruses	Pisuviricota	Stelpaviricetes	Patatavirales	Potyviridae	Potyvirus	Unclassified
Halastavi arva RNA virus	GCF_000895035.1	1088890	2	0	Viruses	Unclassified Viral Phylum	Unclassified	Unclassified	Unclassified	Unclassified	Unclassified
Halhan virus 3	GCF_004132325.1	2480178	2	0	Viruses	Unclassified Viral Phylum	Unclassified	Unclassified	Unclassified	Unclassified	Unclassified
Hanko virus	GCF_001678195.1	1125677	2	0	Viruses	Kitrinoviricota	Flasuviricetes	Amarillovirales	Flaviviridae	Flavivirus	Unclassified
Hantavirus Fusong-Mf-682	GCF_002822265.1	469960	2	0	Viruses	Negarnaviricota	Ellioviricetes	Bunyavirales	Hantaviridae	Orthohantavirus	Fusong orthohantavirus
Hardenbergia mosaic virus	GCF_000890955.1	409486	2	0	Viruses	Pisuviricota	Stelpaviricetes	Patatavirales	Potyviridae	Potyvirus	Unclassified
Hardenbergia virus A	GCF_000892595.1	1003891	2	0	Viruses	Kitrinoviricota	Alsuviricetes	Tymovirales	Betaflexiviridae	Divavirus	Unclassified
Harvey murine sarcoma virus	GCF_002829725.1	11807	2	0	Viruses	Artverviricota	Revtraviricetes	Ortervirales	Retroviridae	Gammaretrovirus	Unclassified
Hedgehog dicipivirus	GCF_004131005.1	2041149	2	0	Viruses	Pisuviricota	Pisoniviricetes	Picornavirales	Picornaviridae	Dicipivirus	Cadicivirus B
Hedyotis yellow mosaic betasatellite	GCF_000915855.1	1428189	2	0	Viruses	Unclassified Viral Phylum	Unclassified	Unclassified	Tolecusatellitidae	Betasatellite	Unclassified
Helenium virus S	GCF_002817565.1	12171	2	0	Viruses	Kitrinoviricota	Alsuviricetes	Tymovirales	Betaflexiviridae	Carlavirus	Unclassified
Helicobasidium mompa totivirus 1-17	GCF_000853525.5	196690	2	0	Viruses	Duplornaviricota	Chrymotiviricetes	Ghabrivirales	Totiviridae	Victorivirus	Unclassified
Helminthosporium victoriae virus 190S	GCF_000852005.1	45237	2	0	Viruses	Duplornaviricota	Chrymotiviricetes	Ghabrivirales	Totiviridae	Victorivirus	Unclassified
Hepatitis C virus (isolate H77)	GCF_002820805.1	63746	2	0	Viruses	Kitrinoviricota	Flasuviricetes	Amarillovirales	Flaviviridae	Hepacivirus	Hepacivirus C
Hepatitis C virus genotype 1	GCF_000861845.1	41856	2	0	Viruses	Kitrinoviricota	Flasuviricetes	Amarillovirales	Flaviviridae	Hepacivirus	Hepacivirus C
Hepatitis C virus genotype 2	GCF_000871165.1	40271	2	0	Viruses	Kitrinoviricota	Flasuviricetes	Amarillovirales	Flaviviridae	Hepacivirus	Hepacivirus C
Hepatitis C virus genotype 4	GCF_000874265.1	33745	2	0	Viruses	Kitrinoviricota	Flasuviricetes	Amarillovirales	Flaviviridae	Hepacivirus	Hepacivirus C
Hepatitis C virus genotype 5	GCF_000873605.1	33746	2	0	Viruses	Kitrinoviricota	Flasuviricetes	Amarillovirales	Flaviviridae	Hepacivirus	Hepacivirus C
Hepatitis C virus genotype 6	GCF_000872025.1	42182	2	0	Viruses	Kitrinoviricota	Flasuviricetes	Amarillovirales	Flaviviridae	Hepacivirus	Hepacivirus C
Hepatitis C virus genotype 7	GCF_001712785.1	1544901	2	0	Viruses	Kitrinoviricota	Flasuviricetes	Amarillovirales	Flaviviridae	Hepacivirus	Hepacivirus C
Hepatitis delta virus	GCF_000856565.1	12475	2	0	Viruses	Unclassified Viral Phylum	Unclassified	Unclassified	Kolmioviridae	Deltavirus	Unclassified
Hepatovirus A	GCF_000860505.1	12092	2	0	Viruses	Pisuviricota	Pisoniviricetes	Picornavirales	Picornaviridae	Hepatovirus	Unclassified
Hermit crab associated circular virus	GCF_001274285.1	1692252	2	0	Viruses	Cressdnaviricota	Arfiviricetes	Cirlivirales	Circoviridae	Unclassified	Unclassified
Heterobasidion partitivirus 1	GCF_002867875.1	942041	2	0	Viruses	Pisuviricota	Duplopiviricetes	Durnavirales	Partitiviridae	Alphapartitivirus	Unclassified
Heterobasidion partitivirus 12	GCF_002867895.1	1469905	2	0	Viruses	Pisuviricota	Duplopiviricetes	Durnavirales	Partitiviridae	Alphapartitivirus	Unclassified
Heterobasidion partitivirus 13	GCF_002867915.1	1469906	2	0	Viruses	Pisuviricota	Duplopiviricetes	Durnavirales	Partitiviridae	Alphapartitivirus	Unclassified
Heterobasidion partitivirus 15	GCF_002867995.1	1469908	2	0	Viruses	Pisuviricota	Duplopiviricetes	Durnavirales	Partitiviridae	Alphapartitivirus	Unclassified
Heterobasidion partitivirus 3	GCF_002868015.1	631431	2	0	Viruses	Pisuviricota	Duplopiviricetes	Durnavirales	Partitiviridae	Alphapartitivirus	Unclassified
Heterobasidion partitivirus 7	GCF_002378515.1	1387301	2	0	Viruses	Pisuviricota	Duplopiviricetes	Durnavirales	Partitiviridae	Betapartitivirus	Unclassified
Heterobasidion partitivirus 8	GCF_002868435.1	1249677	2	0	Viruses	Pisuviricota	Duplopiviricetes	Durnavirales	Partitiviridae	Betapartitivirus	Unclassified
Heterocapsa circularisquama RNA virus 01	GCF_000865985.1	2030964	2	0	Viruses	Pisuviricota	Pisoniviricetes	Sobelivirales	Alvernaviridae	Dinornavirus	Unclassified
Himetobi P virus	GCF_000850745.1	81583	2	0	Viruses	Pisuviricota	Pisoniviricetes	Picornavirales	Dicistroviridae	Triatovirus	Unclassified
Hippeastrum mosaic virus	GCF_000894695.1	421010	2	0	Viruses	Pisuviricota	Stelpaviricetes	Patatavirales	Potyviridae	Potyvirus	Unclassified
Holcus lanatus-associated virus	GCF_004134205.1	2282643	2	0	Viruses	Unclassified Viral Phylum	Unclassified	Unclassified	Unclassified	Unclassified	Unclassified
Homalodisca coagulata virus 1	GCF_000869745.1	2170238	2	0	Viruses	Pisuviricota	Pisoniviricetes	Picornavirales	Dicistroviridae	Triatovirus	Unclassified
Hop trefoil cryptic virus 2	GCF_000906375.1	1323523	2	0	Viruses	Pisuviricota	Duplopiviricetes	Durnavirales	Partitiviridae	Betapartitivirus	Unclassified
Hordeum mosaic virus	GCF_000855025.1	41764	2	0	Viruses	Pisuviricota	Stelpaviricetes	Patatavirales	Potyviridae	Rymovirus	Unclassified
Howler monkey associated porprismacovirus 1	GCF_000931115.1	2170112	2	0	Viruses	Cressdnaviricota	Arfiviricetes	Cremevirales	Smacoviridae	Porprismacovirus	Unclassified
Hubei diptera virus 1	GCF_001964495.1	1922870	2	0	Viruses	Unclassified Viral Phylum	Unclassified	Unclassified	Unclassified	Unclassified	Unclassified
Hubei diptera virus 15	GCF_001964335.1	1922876	2	0	Viruses	Unclassified Viral Phylum	Unclassified	Unclassified	Unclassified	Unclassified	Unclassified
Hubei diptera virus 17	GCF_001964455.1	1922878	2	0	Viruses	Unclassified Viral Phylum	Unclassified	Unclassified	Unclassified	Unclassified	Unclassified
Hubei diptera virus 18	GCF_001921555.1	1922879	2	0	Viruses	Unclassified Viral Phylum	Unclassified	Unclassified	Unclassified	Unclassified	Unclassified
Hubei diptera virus 22	GCF_001965155.1	1922883	2	0	Viruses	Unclassified Viral Phylum	Unclassified	Unclassified	Unclassified	Unclassified	Unclassified
Hubei earwig virus 3	GCF_001923235.1	1922892	2	0	Viruses	Unclassified Viral Phylum	Unclassified	Unclassified	Unclassified	Unclassified	Unclassified
Hubei leech virus 2	GCF_001923695.1	1922900	2	0	Viruses	Unclassified Viral Phylum	Unclassified	Unclassified	Unclassified	Unclassified	Unclassified
Hubei leech virus 4	GCF_001966815.1	1922902	2	0	Viruses	Unclassified Viral Phylum	Unclassified	Unclassified	Unclassified	Unclassified	Unclassified
Hubei macula-like virus 2	GCF_001965395.1	1922923	2	0	Viruses	Unclassified Viral Phylum	Unclassified	Unclassified	Unclassified	Unclassified	Unclassified
Hubei mosquito virus 3	GCF_001964675.1	1922927	2	0	Viruses	Unclassified Viral Phylum	Unclassified	Unclassified	Unclassified	Unclassified	Unclassified
Hubei myriapoda virus 4	GCF_001923195.1	1922933	2	0	Viruses	Unclassified Viral Phylum	Unclassified	Unclassified	Unclassified	Unclassified	Unclassified
Hubei narna-like virus 11	GCF_001965375.1	1922941	2	0	Viruses	Unclassified Viral Phylum	Unclassified	Unclassified	Unclassified	Unclassified	Unclassified
Hubei narna-like virus 18	GCF_001924535.1	1922948	2	0	Viruses	Unclassified Viral Phylum	Unclassified	Unclassified	Unclassified	Unclassified	Unclassified
Hubei narna-like virus 19	GCF_001966755.1	1922949	2	0	Viruses	Unclassified Viral Phylum	Unclassified	Unclassified	Unclassified	Unclassified	Unclassified
Hubei narna-like virus 21	GCF_001964635.1	1922952	2	0	Viruses	Unclassified Viral Phylum	Unclassified	Unclassified	Unclassified	Unclassified	Unclassified
Hubei narna-like virus 9	GCF_001966115.1	1922962	2	0	Viruses	Unclassified Viral Phylum	Unclassified	Unclassified	Unclassified	Unclassified	Unclassified
Hubei noda-like virus 8	GCF_001964595.1	1922988	2	0	Viruses	Unclassified Viral Phylum	Unclassified	Unclassified	Unclassified	Unclassified	Unclassified
Hubei noda-like virus 9	GCF_001965295.1	1922989	2	0	Viruses	Unclassified Viral Phylum	Unclassified	Unclassified	Unclassified	Unclassified	Unclassified
Hubei odonate virus 12	GCF_001965275.1	1922993	2	0	Viruses	Unclassified Viral Phylum	Unclassified	Unclassified	Unclassified	Unclassified	Unclassified
Hubei orthoptera virus 3	GCF_001966935.1	1923011	2	0	Viruses	Unclassified Viral Phylum	Unclassified	Unclassified	Unclassified	Unclassified	Unclassified
Hubei orthoptera virus 4	GCF_001966335.1	1923012	2	0	Viruses	Unclassified Viral Phylum	Unclassified	Unclassified	Unclassified	Unclassified	Unclassified
Hubei partiti-like virus 11	GCF_001921635.1	1923017	2	0	Viruses	Unclassified Viral Phylum	Unclassified	Unclassified	Unclassified	Unclassified	Unclassified
Hubei permutotetra-like virus 10	GCF_001966915.1	1923074	2	0	Viruses	Unclassified Viral Phylum	Unclassified	Unclassified	Unclassified	Unclassified	Unclassified
Hubei permutotetra-like virus 11	GCF_001966315.1	1923075	2	0	Viruses	Unclassified Viral Phylum	Unclassified	Unclassified	Unclassified	Unclassified	Unclassified
Hubei permutotetra-like virus 5	GCF_001966295.1	1923079	2	0	Viruses	Unclassified Viral Phylum	Unclassified	Unclassified	Unclassified	Unclassified	Unclassified
Hubei permutotetra-like virus 6	GCF_001964775.1	1923080	2	0	Viruses	Unclassified Viral Phylum	Unclassified	Unclassified	Unclassified	Unclassified	Unclassified
Hubei permutotetra-like virus 7	GCF_001965475.1	1923081	2	0	Viruses	Unclassified Viral Phylum	Unclassified	Unclassified	Unclassified	Unclassified	Unclassified
Hubei picorna-like virus 1	GCF_001964755.1	1923088	2	0	Viruses	Unclassified Viral Phylum	Unclassified	Unclassified	Unclassified	Unclassified	Unclassified
Hubei picorna-like virus 14	GCF_001965435.1	1923093	2	0	Viruses	Unclassified Viral Phylum	Unclassified	Unclassified	Unclassified	Unclassified	Unclassified
Hubei picorna-like virus 15	GCF_001966835.1	1923094	2	0	Viruses	Unclassified Viral Phylum	Unclassified	Unclassified	Unclassified	Unclassified	Unclassified
Hubei picorna-like virus 16	GCF_001966235.1	1923095	2	0	Viruses	Unclassified Viral Phylum	Unclassified	Unclassified	Unclassified	Unclassified	Unclassified
Hubei picorna-like virus 17	GCF_001964715.1	1923096	2	0	Viruses	Unclassified Viral Phylum	Unclassified	Unclassified	Unclassified	Unclassified	Unclassified
Hubei picorna-like virus 18	GCF_001967355.1	1923097	2	0	Viruses	Unclassified Viral Phylum	Unclassified	Unclassified	Unclassified	Unclassified	Unclassified
Hubei picorna-like virus 2	GCF_001967855.1	1923099	2	0	Viruses	Unclassified Viral Phylum	Unclassified	Unclassified	Unclassified	Unclassified	Unclassified
Hubei picorna-like virus 20	GCF_001957395.1	1923100	2	0	Viruses	Unclassified Viral Phylum	Unclassified	Unclassified	Unclassified	Unclassified	Unclassified
Hubei picorna-like virus 21	GCF_001968415.1	1923101	2	0	Viruses	Unclassified Viral Phylum	Unclassified	Unclassified	Unclassified	Unclassified	Unclassified
Hubei picorna-like virus 22	GCF_001965695.1	1923102	2	0	Viruses	Unclassified Viral Phylum	Unclassified	Unclassified	Unclassified	Unclassified	Unclassified
Hubei picorna-like virus 24	GCF_001923635.1	1923104	2	0	Viruses	Unclassified Viral Phylum	Unclassified	Unclassified	Unclassified	Unclassified	Unclassified
Hubei picorna-like virus 25	GCF_001967095.1	1923105	2	0	Viruses	Unclassified Viral Phylum	Unclassified	Unclassified	Unclassified	Unclassified	Unclassified
Hubei picorna-like virus 4	GCF_001964915.1	1923120	2	0	Viruses	Unclassified Viral Phylum	Unclassified	Unclassified	Unclassified	Unclassified	Unclassified
Hubei picorna-like virus 42	GCF_001966415.1	1923123	2	0	Viruses	Unclassified Viral Phylum	Unclassified	Unclassified	Unclassified	Unclassified	Unclassified
Hubei picorna-like virus 5	GCF_001966975.1	1923131	2	0	Viruses	Unclassified Viral Phylum	Unclassified	Unclassified	Unclassified	Unclassified	Unclassified
Hubei picorna-like virus 51	GCF_001967495.1	1923133	2	0	Viruses	Unclassified Viral Phylum	Unclassified	Unclassified	Unclassified	Unclassified	Unclassified
Hubei picorna-like virus 55	GCF_001967475.1	1923137	2	0	Viruses	Unclassified Viral Phylum	Unclassified	Unclassified	Unclassified	Unclassified	Unclassified
Hubei picorna-like virus 56	GCF_001967975.1	1923138	2	0	Viruses	Unclassified Viral Phylum	Unclassified	Unclassified	Unclassified	Unclassified	Unclassified
Hubei picorna-like virus 6	GCF_001967455.1	1923142	2	0	Viruses	Unclassified Viral Phylum	Unclassified	Unclassified	Unclassified	Unclassified	Unclassified
Hubei picorna-like virus 64	GCF_001967935.1	1923147	2	0	Viruses	Unclassified Viral Phylum	Unclassified	Unclassified	Unclassified	Unclassified	Unclassified
Hubei picorna-like virus 78	GCF_001968435.1	1923162	2	0	Viruses	Unclassified Viral Phylum	Unclassified	Unclassified	Unclassified	Unclassified	Unclassified
Hubei picorna-like virus 79	GCF_001966515.1	1923163	2	0	Viruses	Unclassified Viral Phylum	Unclassified	Unclassified	Unclassified	Unclassified	Unclassified
Hubei picorna-like virus 8	GCF_001964995.1	1923164	2	0	Viruses	Unclassified Viral Phylum	Unclassified	Unclassified	Unclassified	Unclassified	Unclassified
Hubei qinvirus-like virus 1	GCF_002368945.1	1938657	2	0	Viruses	Negarnaviricota	Chunqiuviricetes	Muvirales	Qinviridae	Yingvirus	Yingvirus hubeiense
Hubei sobemo-like virus 10	GCF_001924495.1	1923195	2	0	Viruses	Unclassified Viral Phylum	Unclassified	Unclassified	Unclassified	Unclassified	Unclassified
Hubei sobemo-like virus 11	GCF_001923135.1	1923196	2	0	Viruses	Unclassified Viral Phylum	Unclassified	Unclassified	Unclassified	Unclassified	Unclassified
Hubei sobemo-like virus 12	GCF_001923595.1	1923197	2	0	Viruses	Unclassified Viral Phylum	Unclassified	Unclassified	Unclassified	Unclassified	Unclassified
Hubei sobemo-like virus 14	GCF_001924475.1	1923199	2	0	Viruses	Unclassified Viral Phylum	Unclassified	Unclassified	Unclassified	Unclassified	Unclassified
Hubei sobemo-like virus 15	GCF_001923115.1	1923200	2	0	Viruses	Unclassified Viral Phylum	Unclassified	Unclassified	Unclassified	Unclassified	Unclassified
Hubei sobemo-like virus 16	GCF_001923935.1	1923201	2	0	Viruses	Unclassified Viral Phylum	Unclassified	Unclassified	Unclassified	Unclassified	Unclassified
Hubei sobemo-like virus 18	GCF_001924355.1	1923203	2	0	Viruses	Unclassified Viral Phylum	Unclassified	Unclassified	Unclassified	Unclassified	Unclassified
Hubei sobemo-like virus 19	GCF_001924815.1	1923204	2	0	Viruses	Unclassified Viral Phylum	Unclassified	Unclassified	Unclassified	Unclassified	Unclassified
Hubei sobemo-like virus 20	GCF_001923915.1	1923206	2	0	Viruses	Unclassified Viral Phylum	Unclassified	Unclassified	Unclassified	Unclassified	Unclassified
Hubei sobemo-like virus 23	GCF_001924795.1	1923209	2	0	Viruses	Unclassified Viral Phylum	Unclassified	Unclassified	Unclassified	Unclassified	Unclassified
Hubei sobemo-like virus 24	GCF_001923435.1	1923210	2	0	Viruses	Unclassified Viral Phylum	Unclassified	Unclassified	Unclassified	Unclassified	Unclassified
Hubei sobemo-like virus 25	GCF_001923895.1	1923211	2	0	Viruses	Unclassified Viral Phylum	Unclassified	Unclassified	Unclassified	Unclassified	Unclassified
Hubei sobemo-like virus 26	GCF_001924315.1	1923212	2	0	Viruses	Unclassified Viral Phylum	Unclassified	Unclassified	Unclassified	Unclassified	Unclassified
Hubei sobemo-like virus 27	GCF_001924775.1	1923213	2	0	Viruses	Unclassified Viral Phylum	Unclassified	Unclassified	Unclassified	Unclassified	Unclassified
Hubei sobemo-like virus 28	GCF_001923415.1	1923214	2	0	Viruses	Unclassified Viral Phylum	Unclassified	Unclassified	Unclassified	Unclassified	Unclassified
Hubei sobemo-like virus 29	GCF_001923875.1	1923215	2	0	Viruses	Unclassified Viral Phylum	Unclassified	Unclassified	Unclassified	Unclassified	Unclassified
Hubei sobemo-like virus 30	GCF_001924755.1	1923217	2	0	Viruses	Unclassified Viral Phylum	Unclassified	Unclassified	Unclassified	Unclassified	Unclassified
Hubei sobemo-like virus 31	GCF_001923395.1	1923218	2	0	Viruses	Unclassified Viral Phylum	Unclassified	Unclassified	Unclassified	Unclassified	Unclassified
Hubei sobemo-like virus 32	GCF_001923855.1	1923219	2	0	Viruses	Unclassified Viral Phylum	Unclassified	Unclassified	Unclassified	Unclassified	Unclassified
Hubei sobemo-like virus 33	GCF_001924275.1	1923220	2	0	Viruses	Unclassified Viral Phylum	Unclassified	Unclassified	Unclassified	Unclassified	Unclassified
Hubei sobemo-like virus 34	GCF_001924735.1	1923221	2	0	Viruses	Unclassified Viral Phylum	Unclassified	Unclassified	Unclassified	Unclassified	Unclassified
Hubei sobemo-like virus 36	GCF_001923835.1	1923223	2	0	Viruses	Unclassified Viral Phylum	Unclassified	Unclassified	Unclassified	Unclassified	Unclassified
Hubei sobemo-like virus 40	GCF_001923355.1	1923228	2	0	Viruses	Unclassified Viral Phylum	Unclassified	Unclassified	Unclassified	Unclassified	Unclassified
Hubei sobemo-like virus 41	GCF_001923815.1	1923229	2	0	Viruses	Unclassified Viral Phylum	Unclassified	Unclassified	Unclassified	Unclassified	Unclassified
Hubei sobemo-like virus 42	GCF_001924235.1	1923230	2	0	Viruses	Unclassified Viral Phylum	Unclassified	Unclassified	Unclassified	Unclassified	Unclassified
Hubei sobemo-like virus 43	GCF_001924695.1	1923231	2	0	Viruses	Unclassified Viral Phylum	Unclassified	Unclassified	Unclassified	Unclassified	Unclassified
Hubei sobemo-like virus 44	GCF_001923335.1	1923232	2	0	Viruses	Unclassified Viral Phylum	Unclassified	Unclassified	Unclassified	Unclassified	Unclassified
Hubei sobemo-like virus 45	GCF_001923795.1	1923233	2	0	Viruses	Unclassified Viral Phylum	Unclassified	Unclassified	Unclassified	Unclassified	Unclassified
Hubei sobemo-like virus 46	GCF_001924215.1	1923234	2	0	Viruses	Unclassified Viral Phylum	Unclassified	Unclassified	Unclassified	Unclassified	Unclassified
Hubei sobemo-like virus 47	GCF_001924675.1	1923235	2	0	Viruses	Unclassified Viral Phylum	Unclassified	Unclassified	Unclassified	Unclassified	Unclassified
Hubei sobemo-like virus 48	GCF_001923315.1	1923236	2	0	Viruses	Unclassified Viral Phylum	Unclassified	Unclassified	Unclassified	Unclassified	Unclassified
Hubei sobemo-like virus 49	GCF_001923775.1	1923237	2	0	Viruses	Unclassified Viral Phylum	Unclassified	Unclassified	Unclassified	Unclassified	Unclassified
Hubei sobemo-like virus 5	GCF_001924195.1	1923238	2	0	Viruses	Unclassified Viral Phylum	Unclassified	Unclassified	Unclassified	Unclassified	Unclassified
Hubei sobemo-like virus 6	GCF_001924655.1	1923239	2	0	Viruses	Unclassified Viral Phylum	Unclassified	Unclassified	Unclassified	Unclassified	Unclassified
Hubei sobemo-like virus 8	GCF_001923755.1	1923241	2	0	Viruses	Unclassified Viral Phylum	Unclassified	Unclassified	Unclassified	Unclassified	Unclassified
Hubei tombus-like virus 10	GCF_001967535.1	1923256	2	0	Viruses	Unclassified Viral Phylum	Unclassified	Unclassified	Unclassified	Unclassified	Unclassified
Hubei tombus-like virus 11	GCF_001968035.1	1923257	2	0	Viruses	Unclassified Viral Phylum	Unclassified	Unclassified	Unclassified	Unclassified	Unclassified
Hubei tombus-like virus 12	GCF_001957575.1	1923258	2	0	Viruses	Unclassified Viral Phylum	Unclassified	Unclassified	Unclassified	Unclassified	Unclassified
Hubei tombus-like virus 13	GCF_001968595.1	1923259	2	0	Viruses	Unclassified Viral Phylum	Unclassified	Unclassified	Unclassified	Unclassified	Unclassified
Hubei tombus-like virus 23	GCF_001967815.1	1923270	2	0	Viruses	Unclassified Viral Phylum	Unclassified	Unclassified	Unclassified	Unclassified	Unclassified
Hubei tombus-like virus 24	GCF_001957355.1	1923271	2	0	Viruses	Unclassified Viral Phylum	Unclassified	Unclassified	Unclassified	Unclassified	Unclassified
Hubei tombus-like virus 26	GCF_001967295.1	1923273	2	0	Viruses	Unclassified Viral Phylum	Unclassified	Unclassified	Unclassified	Unclassified	Unclassified
Hubei tombus-like virus 27	GCF_001967795.1	1923274	2	0	Viruses	Unclassified Viral Phylum	Unclassified	Unclassified	Unclassified	Unclassified	Unclassified
Hubei tombus-like virus 28	GCF_001965095.1	1923275	2	0	Viruses	Unclassified Viral Phylum	Unclassified	Unclassified	Unclassified	Unclassified	Unclassified
Hubei tombus-like virus 29	GCF_001965795.1	1923276	2	0	Viruses	Unclassified Viral Phylum	Unclassified	Unclassified	Unclassified	Unclassified	Unclassified
Hubei tombus-like virus 30	GCF_001926155.1	1923278	2	0	Viruses	Unclassified Viral Phylum	Unclassified	Unclassified	Unclassified	Unclassified	Unclassified
Hubei tombus-like virus 32	GCF_001926735.1	1923280	2	0	Viruses	Unclassified Viral Phylum	Unclassified	Unclassified	Unclassified	Unclassified	Unclassified
Hubei tombus-like virus 33	GCF_001965075.1	1923281	2	0	Viruses	Unclassified Viral Phylum	Unclassified	Unclassified	Unclassified	Unclassified	Unclassified
Hubei tombus-like virus 36	GCF_001965775.1	1923284	2	0	Viruses	Unclassified Viral Phylum	Unclassified	Unclassified	Unclassified	Unclassified	Unclassified
Hubei tombus-like virus 42	GCF_001967155.1	1923290	2	0	Viruses	Unclassified Viral Phylum	Unclassified	Unclassified	Unclassified	Unclassified	Unclassified
Hubei tombus-like virus 5	GCF_001965035.1	1923292	2	0	Viruses	Unclassified Viral Phylum	Unclassified	Unclassified	Unclassified	Unclassified	Unclassified
Hubei tombus-like virus 9	GCF_001965015.1	1923296	2	0	Viruses	Unclassified Viral Phylum	Unclassified	Unclassified	Unclassified	Unclassified	Unclassified
Hubei toti-like virus 10	GCF_001965715.1	1923298	2	0	Viruses	Unclassified Viral Phylum	Unclassified	Unclassified	Unclassified	Unclassified	Unclassified
Hubei toti-like virus 12	GCF_001967115.1	1923300	2	0	Viruses	Unclassified Viral Phylum	Unclassified	Unclassified	Unclassified	Unclassified	Unclassified
Hubei toti-like virus 13	GCF_001961395.1	1923301	2	0	Viruses	Unclassified Viral Phylum	Unclassified	Unclassified	Unclassified	Unclassified	Unclassified
Hubei toti-like virus 15	GCF_001962135.1	1923303	2	0	Viruses	Unclassified Viral Phylum	Unclassified	Unclassified	Unclassified	Unclassified	Unclassified
Hubei toti-like virus 18	GCF_001961375.1	1923306	2	0	Viruses	Unclassified Viral Phylum	Unclassified	Unclassified	Unclassified	Unclassified	Unclassified
Hubei toti-like virus 19	GCF_001925955.1	1923307	2	0	Viruses	Unclassified Viral Phylum	Unclassified	Unclassified	Unclassified	Unclassified	Unclassified
Hubei toti-like virus 2	GCF_001962115.1	1923308	2	0	Viruses	Unclassified Viral Phylum	Unclassified	Unclassified	Unclassified	Unclassified	Unclassified
Hubei toti-like virus 20	GCF_001963635.1	1923309	2	0	Viruses	Unclassified Viral Phylum	Unclassified	Unclassified	Unclassified	Unclassified	Unclassified
Hubei toti-like virus 21	GCF_001963035.1	1923310	2	0	Viruses	Unclassified Viral Phylum	Unclassified	Unclassified	Unclassified	Unclassified	Unclassified
Hubei toti-like virus 24	GCF_001961355.1	1923313	2	0	Viruses	Unclassified Viral Phylum	Unclassified	Unclassified	Unclassified	Unclassified	Unclassified
Hubei unio douglasiae virus 3	GCF_001962075.1	1923323	2	0	Viruses	Unclassified Viral Phylum	Unclassified	Unclassified	Unclassified	Unclassified	Unclassified
Hubei virga-like virus 1	GCF_001963595.1	1923324	2	0	Viruses	Unclassified Viral Phylum	Unclassified	Unclassified	Unclassified	Unclassified	Unclassified
Hubei virga-like virus 2	GCF_001961295.1	1923335	2	0	Viruses	Unclassified Viral Phylum	Unclassified	Unclassified	Unclassified	Unclassified	Unclassified
Hubei zhaovirus-like virus 1	GCF_001961135.1	1923344	2	0	Viruses	Unclassified Viral Phylum	Unclassified	Unclassified	Unclassified	Unclassified	Unclassified
Hubei zhaovirus-like virus 2	GCF_001962935.1	1923345	2	0	Viruses	Unclassified Viral Phylum	Unclassified	Unclassified	Unclassified	Unclassified	Unclassified
Hudisavirus sp.	GCF_002375055.1	2021738	2	0	Viruses	Unclassified Viral Phylum	Unclassified	Unclassified	Unclassified	Unclassified	Unclassified
Human associated cyclovirus 10	GCF_000918035.2	2038728	2	0	Viruses	Cressdnaviricota	Arfiviricetes	Cirlivirales	Circoviridae	Cyclovirus	Unclassified
Human associated huchismacovirus 1	GCF_003033475.1	2169934	2	0	Viruses	Cressdnaviricota	Arfiviricetes	Cremevirales	Smacoviridae	Huchismacovirus	Unclassified
Human associated huchismacovirus 2	GCF_003033485.1	2169935	2	0	Viruses	Cressdnaviricota	Arfiviricetes	Cremevirales	Smacoviridae	Huchismacovirus	Unclassified
Human associated huchismacovirus 3	GCF_003033495.1	2169936	2	0	Viruses	Cressdnaviricota	Arfiviricetes	Cremevirales	Smacoviridae	Huchismacovirus	Unclassified
Human associated porprismacovirus 2	GCF_000931315.1	2170114	2	0	Viruses	Cressdnaviricota	Arfiviricetes	Cremevirales	Smacoviridae	Porprismacovirus	Unclassified
Human astrovirus	GCF_000861865.1	1868658	2	0	Viruses	Pisuviricota	Stelpaviricetes	Stellavirales	Astroviridae	Unclassified	Unclassified
Human cyclovirus VS5700009	GCF_000908835.1	1345637	2	0	Viruses	Cressdnaviricota	Arfiviricetes	Cirlivirales	Circoviridae	Cyclovirus	Human associated cyclovirus 9
Human fecal virus Jorvi3	GCF_002219525.1	2017082	2	0	Viruses	Cressdnaviricota	Arfiviricetes	Cirlivirales	Circoviridae	Unclassified	Unclassified
Human fecal virus Jorvi4	GCF_002219705.1	2017083	2	0	Viruses	Cressdnaviricota	Arfiviricetes	Cirlivirales	Circoviridae	Unclassified	Unclassified
Human feces pecovirus	GCF_003726995.1	1820160	2	0	Viruses	Unclassified Viral Phylum	Unclassified	Unclassified	Unclassified	Unclassified	Unclassified
Human feces smacovirus 2	GCF_003033575.1	1820158	2	0	Viruses	Cressdnaviricota	Arfiviricetes	Cremevirales	Smacoviridae	Porprismacovirus	Porprismacovirus humas1
Human feces smacovirus 3	GCF_002271185.1	1820159	2	0	Viruses	Cressdnaviricota	Arfiviricetes	Cremevirales	Smacoviridae	Porprismacovirus	Porprismacovirus humas3
Human parvovirus 4 G1	GCF_000861005.1	1511919	2	0	Viruses	Cossaviricota	Quintoviricetes	Piccovirales	Parvoviridae	Tetraparvovirus	Primate tetraparvovirus 1
Human smacovirus 1	GCF_000929235.1	1595998	2	0	Viruses	Cressdnaviricota	Arfiviricetes	Cremevirales	Smacoviridae	Huchismacovirus	Unclassified
Human stool-associated circular virus NG13	GCF_002819605.1	743300	2	0	Viruses	Cressdnaviricota	Arfiviricetes	Cirlivirales	Circoviridae	Circovirus	Human associated circovirus 1
Human TMEV-like cardiovirus	GCF_000875265.1	511755	2	0	Viruses	Pisuviricota	Pisoniviricetes	Picornavirales	Picornaviridae	Cardiovirus	Cardiovirus B
Ilomantsi virus	GCF_000922535.1	1445557	2	0	Viruses	Kitrinoviricota	Flasuviricetes	Amarillovirales	Flaviviridae	Unclassified	Unclassified
Indian encephalitis associated cyclovirus	GCF_001939215.2	1755290	2	0	Viruses	Cressdnaviricota	Arfiviricetes	Cirlivirales	Circoviridae	Cyclovirus	Human associated cyclovirus 12
Japanese encephalitis virus	GCF_000862145.1	11072	2	0	Viruses	Kitrinoviricota	Flasuviricetes	Amarillovirales	Flaviviridae	Flavivirus	Unclassified
Japanese yam mosaic virus	GCF_000863265.1	79917	2	0	Viruses	Pisuviricota	Stelpaviricetes	Patatavirales	Potyviridae	Potyvirus	Unclassified
Jingmen tombus-like virus 1	GCF_002008755.1	1923351	2	0	Viruses	Unclassified Viral Phylum	Unclassified	Unclassified	Unclassified	Unclassified	Unclassified
Johnsongrass mosaic virus	GCF_000861465.1	31742	2	0	Viruses	Pisuviricota	Stelpaviricetes	Patatavirales	Potyviridae	Potyvirus	Unclassified
Kamiti River virus	GCF_000851165.1	218849	2	0	Viruses	Kitrinoviricota	Flasuviricetes	Amarillovirales	Flaviviridae	Flavivirus	Unclassified
Kashmir bee virus	GCF_000853385.1	68876	2	0	Viruses	Pisuviricota	Pisoniviricetes	Picornavirales	Dicistroviridae	Aparavirus	Unclassified
Konjac mosaic virus	GCF_000867105.1	322053	2	0	Viruses	Pisuviricota	Stelpaviricetes	Patatavirales	Potyviridae	Potyvirus	Unclassified
Labidocera aestiva circovirus	GCF_000906535.1	1173709	2	0	Viruses	Cressdnaviricota	Arfiviricetes	Cirlivirales	Circoviridae	Circovirus	Unclassified
Lake Sarah-associated circular molecule 12	GCF_001590395.1	1809112	2	0	Viruses	Unclassified Viral Phylum	Unclassified	Unclassified	Unclassified	Unclassified	Unclassified
Lake Sarah-associated circular virus-1	GCF_001590495.1	1685735	2	0	Viruses	Unclassified Viral Phylum	Unclassified	Unclassified	Unclassified	Unclassified	Unclassified
Lake Sarah-associated circular virus-10	GCF_001590195.1	1685736	2	0	Viruses	Unclassified Viral Phylum	Unclassified	Unclassified	Unclassified	Unclassified	Unclassified
Lake Sarah-associated circular virus-11	GCF_001589875.1	1685737	2	0	Viruses	Unclassified Viral Phylum	Unclassified	Unclassified	Unclassified	Unclassified	Unclassified
Lake Sarah-associated circular virus-12	GCF_001589555.1	1685738	2	0	Viruses	Unclassified Viral Phylum	Unclassified	Unclassified	Unclassified	Unclassified	Unclassified
Lake Sarah-associated circular virus-13	GCF_001590475.1	1685739	2	0	Viruses	Unclassified Viral Phylum	Unclassified	Unclassified	Unclassified	Unclassified	Unclassified
Lake Sarah-associated circular virus-14	GCF_001590175.1	1685740	2	0	Viruses	Unclassified Viral Phylum	Unclassified	Unclassified	Unclassified	Unclassified	Unclassified
Lake Sarah-associated circular virus-15	GCF_001589855.1	1685741	2	0	Viruses	Unclassified Viral Phylum	Unclassified	Unclassified	Unclassified	Unclassified	Unclassified
Lake Sarah-associated circular virus-16	GCF_001589535.1	1685742	2	0	Viruses	Unclassified Viral Phylum	Unclassified	Unclassified	Unclassified	Unclassified	Unclassified
Lake Sarah-associated circular virus-17	GCF_001590455.1	1685743	2	0	Viruses	Unclassified Viral Phylum	Unclassified	Unclassified	Unclassified	Unclassified	Unclassified
Lake Sarah-associated circular virus-18	GCF_001590155.1	1685744	2	0	Viruses	Unclassified Viral Phylum	Unclassified	Unclassified	Unclassified	Unclassified	Unclassified
Lake Sarah-associated circular virus-19	GCF_001589835.1	1685745	2	0	Viruses	Unclassified Viral Phylum	Unclassified	Unclassified	Unclassified	Unclassified	Unclassified
Lake Sarah-associated circular virus-2	GCF_001589515.1	1685746	2	0	Viruses	Unclassified Viral Phylum	Unclassified	Unclassified	Unclassified	Unclassified	Unclassified
Lake Sarah-associated circular virus-20	GCF_001590435.1	1685747	2	0	Viruses	Unclassified Viral Phylum	Unclassified	Unclassified	Unclassified	Unclassified	Unclassified
Lake Sarah-associated circular virus-21	GCF_001590135.1	1685748	2	0	Viruses	Unclassified Viral Phylum	Unclassified	Unclassified	Unclassified	Unclassified	Unclassified
Lake Sarah-associated circular virus-22	GCF_001589815.1	1685749	2	0	Viruses	Unclassified Viral Phylum	Unclassified	Unclassified	Unclassified	Unclassified	Unclassified
Lake Sarah-associated circular virus-23	GCF_001590095.1	1685750	2	0	Viruses	Unclassified Viral Phylum	Unclassified	Unclassified	Unclassified	Unclassified	Unclassified
Lake Sarah-associated circular virus-24	GCF_001589775.1	1685751	2	0	Viruses	Unclassified Viral Phylum	Unclassified	Unclassified	Unclassified	Unclassified	Unclassified
Lake Sarah-associated circular virus-25	GCF_001589455.1	1685752	2	0	Viruses	Unclassified Viral Phylum	Unclassified	Unclassified	Unclassified	Unclassified	Unclassified
Lake Sarah-associated circular virus-26	GCF_001590375.1	1685753	2	0	Viruses	Unclassified Viral Phylum	Unclassified	Unclassified	Unclassified	Unclassified	Unclassified
Lake Sarah-associated circular virus-27	GCF_001590075.1	1685754	2	0	Viruses	Unclassified Viral Phylum	Unclassified	Unclassified	Unclassified	Unclassified	Unclassified
Lake Sarah-associated circular virus-29	GCF_001589435.1	1685756	2	0	Viruses	Unclassified Viral Phylum	Unclassified	Unclassified	Unclassified	Unclassified	Unclassified
Lake Sarah-associated circular virus-30	GCF_001586885.1	1685758	2	0	Viruses	Unclassified Viral Phylum	Unclassified	Unclassified	Unclassified	Unclassified	Unclassified
Lake Sarah-associated circular virus-31	GCF_001586905.1	1685759	2	0	Viruses	Unclassified Viral Phylum	Unclassified	Unclassified	Unclassified	Unclassified	Unclassified
Lake Sarah-associated circular virus-32	GCF_001589675.1	1685760	2	0	Viruses	Unclassified Viral Phylum	Unclassified	Unclassified	Unclassified	Unclassified	Unclassified
Lake Sarah-associated circular virus-33	GCF_001590595.1	1685761	2	0	Viruses	Unclassified Viral Phylum	Unclassified	Unclassified	Unclassified	Unclassified	Unclassified
Lake Sarah-associated circular virus-34	GCF_001590295.1	1685762	2	0	Viruses	Unclassified Viral Phylum	Unclassified	Unclassified	Unclassified	Unclassified	Unclassified
Lake Sarah-associated circular virus-35	GCF_001589975.1	1685763	2	0	Viruses	Unclassified Viral Phylum	Unclassified	Unclassified	Unclassified	Unclassified	Unclassified
Lake Sarah-associated circular virus-36	GCF_001589655.1	1685764	2	0	Viruses	Unclassified Viral Phylum	Unclassified	Unclassified	Unclassified	Unclassified	Unclassified
Lake Sarah-associated circular virus-37	GCF_001590575.1	1685765	2	0	Viruses	Unclassified Viral Phylum	Unclassified	Unclassified	Unclassified	Unclassified	Unclassified
Lake Sarah-associated circular virus-38	GCF_001590275.1	1685766	2	0	Viruses	Unclassified Viral Phylum	Unclassified	Unclassified	Unclassified	Unclassified	Unclassified
Lake Sarah-associated circular virus-39	GCF_001589955.1	1685767	2	0	Viruses	Unclassified Viral Phylum	Unclassified	Unclassified	Unclassified	Unclassified	Unclassified
Lake Sarah-associated circular virus-4	GCF_001589635.1	1685768	2	0	Viruses	Unclassified Viral Phylum	Unclassified	Unclassified	Unclassified	Unclassified	Unclassified
Lake Sarah-associated circular virus-40	GCF_001590555.1	1685769	2	0	Viruses	Unclassified Viral Phylum	Unclassified	Unclassified	Unclassified	Unclassified	Unclassified
Lake Sarah-associated circular virus-41	GCF_001590255.1	1685770	2	0	Viruses	Unclassified Viral Phylum	Unclassified	Unclassified	Unclassified	Unclassified	Unclassified
Lake Sarah-associated circular virus-42	GCF_001589935.1	1685771	2	0	Viruses	Unclassified Viral Phylum	Unclassified	Unclassified	Unclassified	Unclassified	Unclassified
Lake Sarah-associated circular virus-43	GCF_001589615.1	1685772	2	0	Viruses	Unclassified Viral Phylum	Unclassified	Unclassified	Unclassified	Unclassified	Unclassified
Lake Sarah-associated circular virus-44	GCF_001590535.1	1685773	2	0	Viruses	Unclassified Viral Phylum	Unclassified	Unclassified	Unclassified	Unclassified	Unclassified
Lake Sarah-associated circular virus-45	GCF_001590235.1	1685774	2	0	Viruses	Unclassified Viral Phylum	Unclassified	Unclassified	Unclassified	Unclassified	Unclassified
Lake Sarah-associated circular virus-46	GCF_001589915.1	1685775	2	0	Viruses	Unclassified Viral Phylum	Unclassified	Unclassified	Unclassified	Unclassified	Unclassified
Lake Sarah-associated circular virus-47	GCF_001589595.1	1685776	2	0	Viruses	Unclassified Viral Phylum	Unclassified	Unclassified	Unclassified	Unclassified	Unclassified
Lake Sarah-associated circular virus-48	GCF_001590515.1	1685777	2	0	Viruses	Unclassified Viral Phylum	Unclassified	Unclassified	Unclassified	Unclassified	Unclassified
Lake Sarah-associated circular virus-49	GCF_001590215.1	1685778	2	0	Viruses	Unclassified Viral Phylum	Unclassified	Unclassified	Unclassified	Unclassified	Unclassified
Lake Sarah-associated circular virus-5	GCF_001589895.1	1685779	2	0	Viruses	Unclassified Viral Phylum	Unclassified	Unclassified	Unclassified	Unclassified	Unclassified
Lake Sarah-associated circular virus-50	GCF_001589575.1	1685780	2	0	Viruses	Unclassified Viral Phylum	Unclassified	Unclassified	Unclassified	Unclassified	Unclassified
Lake Sarah-associated circular virus-51	GCF_001589495.1	1685781	2	0	Viruses	Unclassified Viral Phylum	Unclassified	Unclassified	Unclassified	Unclassified	Unclassified
Lake Sarah-associated circular virus-6	GCF_001590415.1	1685783	2	0	Viruses	Unclassified Viral Phylum	Unclassified	Unclassified	Unclassified	Unclassified	Unclassified
Lake Sarah-associated circular virus-8	GCF_001589795.1	1685785	2	0	Viruses	Unclassified Viral Phylum	Unclassified	Unclassified	Unclassified	Unclassified	Unclassified
Lake Sarah-associated circular virus-9	GCF_001589475.1	1685786	2	0	Viruses	Unclassified Viral Phylum	Unclassified	Unclassified	Unclassified	Unclassified	Unclassified
Lamium mild mosaic virus	GCF_000916715.1	1432135	2	0	Viruses	Pisuviricota	Pisoniviricetes	Picornavirales	Secoviridae	Fabavirus	Unclassified
Lammi virus	GCF_000926135.1	649187	2	0	Viruses	Kitrinoviricota	Flasuviricetes	Amarillovirales	Flaviviridae	Unclassified	Unclassified
Leek yellow stripe virus	GCF_000858985.1	42004	2	0	Viruses	Pisuviricota	Stelpaviricetes	Patatavirales	Potyviridae	Potyvirus	Unclassified
Leishmania RNA virus 1 - 4	GCF_000852805.1	12530	2	0	Viruses	Duplornaviricota	Chrymotiviricetes	Ghabrivirales	Totiviridae	Leishmaniavirus	Leishmania RNA virus 1
Lemur associated porprismacovirus 1	GCF_000928535.1	2170115	2	0	Viruses	Cressdnaviricota	Arfiviricetes	Cremevirales	Smacoviridae	Porprismacovirus	Unclassified
Leptopilina boulardi Toti-like virus	GCF_000926255.2	1353795	2	0	Viruses	Duplornaviricota	Chrymotiviricetes	Ghabrivirales	Totiviridae	Unclassified	Unclassified
Lepus americanus faeces associated genomovirus SHP111	GCF_003847785.1	2219118	2	0	Viruses	Cressdnaviricota	Repensiviricetes	Geplafuvirales	Genomoviridae	Unclassified	Unclassified
Lepus americanus faeces associated genomovirus SHP7	GCF_003847745.1	2219120	2	0	Viruses	Cressdnaviricota	Repensiviricetes	Geplafuvirales	Genomoviridae	Unclassified	Unclassified
Lettuce mosaic virus	GCF_000862305.1	12202	2	0	Viruses	Pisuviricota	Stelpaviricetes	Patatavirales	Potyviridae	Potyvirus	Unclassified
Littorina sp. associated circular virus	GCF_001274165.1	1692253	2	0	Viruses	Cressdnaviricota	Arfiviricetes	Cirlivirales	Circoviridae	Unclassified	Unclassified
Llama faeces associated circular DNA virus-1	GCF_001646575.1	1843771	2	0	Viruses	Unclassified Viral Phylum	Unclassified	Unclassified	Unclassified	Unclassified	Unclassified
Lolium perenne-associated virus	GCF_004134185.1	2282644	2	0	Viruses	Unclassified Viral Phylum	Unclassified	Unclassified	Unclassified	Unclassified	Unclassified
Longjawed orbweaver circular virus 1	GCF_003847025.1	2293294	2	0	Viruses	Unclassified Viral Phylum	Unclassified	Unclassified	Unclassified	Unclassified	Unclassified
Longjawed orbweaver circular virus 2	GCF_003846865.1	2293295	2	0	Viruses	Unclassified Viral Phylum	Unclassified	Unclassified	Unclassified	Unclassified	Unclassified
Lupinus mosaic virus	GCF_000887935.1	573615	2	0	Viruses	Pisuviricota	Stelpaviricetes	Patatavirales	Potyviridae	Potyvirus	Unclassified
Lynx canadensis faeces associated genomovirus CL1 148	GCF_003848005.1	2219123	2	0	Viruses	Cressdnaviricota	Repensiviricetes	Geplafuvirales	Genomoviridae	Gemycircularvirus	Gemycircularvirus lynca4
Lynx canadensis faeces associated genomovirus CL1 48	GCF_003848105.1	2219125	2	0	Viruses	Cressdnaviricota	Repensiviricetes	Geplafuvirales	Genomoviridae	Gemycircularvirus	Gemycircularvirus lynca1
Lytechinus variegatus variable sea urchin associated circular virus	GCF_001274505.1	1692254	2	0	Viruses	Cressdnaviricota	Arfiviricetes	Cirlivirales	Circoviridae	Unclassified	Unclassified
Macrobrachium rosenbergii Taihu virus	GCF_000898595.2	1027947	2	0	Viruses	Pisuviricota	Pisoniviricetes	Picornavirales	Dicistroviridae	Unclassified	Unclassified
Madariaga virus	GCF_000917835.1	1440170	2	0	Viruses	Kitrinoviricota	Alsuviricetes	Martellivirales	Togaviridae	Alphavirus	Unclassified
Magnaporthe oryzae RNA virus	GCF_000930815.1	1580607	2	0	Viruses	Unclassified Viral Phylum	Unclassified	Unclassified	Unclassified	Unclassified	Unclassified
Magnaporthe oryzae virus 1	GCF_000856605.1	271257	2	0	Viruses	Duplornaviricota	Chrymotiviricetes	Ghabrivirales	Totiviridae	Victorivirus	Unclassified
Magnaporthe oryzae virus 2	GCF_000874825.1	441999	2	0	Viruses	Duplornaviricota	Chrymotiviricetes	Ghabrivirales	Totiviridae	Victorivirus	Unclassified
Magnaporthe oryzae virus 3	GCF_001028965.1	1661396	2	0	Viruses	Duplornaviricota	Chrymotiviricetes	Ghabrivirales	Totiviridae	Victorivirus	Unclassified
Maize dwarf mosaic virus	GCF_000863225.1	12203	2	0	Viruses	Pisuviricota	Stelpaviricetes	Patatavirales	Potyviridae	Potyvirus	Unclassified
Maize rayado fino virus	GCF_000862485.2	59749	2	0	Viruses	Kitrinoviricota	Alsuviricetes	Tymovirales	Tymoviridae	Marafivirus	Unclassified
Maize-associated totivirus 1	GCF_001310215.1	1729670	2	0	Viruses	Duplornaviricota	Chrymotiviricetes	Ghabrivirales	Totiviridae	Unclassified	Unclassified
Mamastrovirus 1	GCF_001736695.1	1239565	2	0	Viruses	Pisuviricota	Stelpaviricetes	Stellavirales	Astroviridae	Mamastrovirus	Unclassified
Mamastrovirus 11	GCF_002818925.1	1239575	2	0	Viruses	Pisuviricota	Stelpaviricetes	Stellavirales	Astroviridae	Mamastrovirus	Unclassified
Mamastrovirus 14	GCF_002818965.1	1239578	2	0	Viruses	Pisuviricota	Stelpaviricetes	Stellavirales	Astroviridae	Mamastrovirus	Unclassified
Mamastrovirus 16	GCF_002819005.1	1239580	2	0	Viruses	Pisuviricota	Stelpaviricetes	Stellavirales	Astroviridae	Mamastrovirus	Unclassified
Marine RNA virus BC-1	GCF_004788795.1	2315691	2	0	Viruses	Pisuviricota	Pisoniviricetes	Picornavirales	Marnaviridae	Salisharnavirus	Britarnavirus 1
Marine RNA virus BC-2	GCF_004788815.1	2315692	2	0	Viruses	Pisuviricota	Pisoniviricetes	Picornavirales	Marnaviridae	Sogarnavirus	Britarnavirus 2
Marine RNA virus BC-3	GCF_004788835.1	2315693	2	0	Viruses	Pisuviricota	Pisoniviricetes	Picornavirales	Marnaviridae	Sogarnavirus	Britarnavirus 3
Marine RNA virus BC-4	GCF_004920285.1	2315763	2	0	Viruses	Pisuviricota	Pisoniviricetes	Picornavirales	Marnaviridae	Salisharnavirus	Britarnavirus 4
Marine RNA virus JP-A	GCF_000874145.1	439015	2	0	Viruses	Pisuviricota	Pisoniviricetes	Picornavirales	Marnaviridae	Sogarnavirus	Jericarnavirus A
Marine RNA virus JP-B	GCF_000873485.1	439016	2	0	Viruses	Pisuviricota	Pisoniviricetes	Picornavirales	Marnaviridae	Locarnavirus	Jericarnavirus B
Marine RNA virus PAL_E4	GCF_001579415.1	1804157	2	0	Viruses	Unclassified Viral Phylum	Unclassified	Unclassified	Unclassified	Unclassified	Unclassified
Marine RNA virus PAL128	GCF_001576855.1	1804153	2	0	Viruses	Pisuviricota	Pisoniviricetes	Picornavirales	Marnaviridae	Salisharnavirus	Palmarnavirus 128
Marine RNA virus PAL156	GCF_001579455.1	1804154	2	0	Viruses	Pisuviricota	Pisoniviricetes	Picornavirales	Marnaviridae	Sogarnavirus	Palmarnavirus 156
Marine RNA virus PAL438	GCF_001579355.1	1804155	2	0	Viruses	Unclassified Viral Phylum	Unclassified	Unclassified	Unclassified	Unclassified	Unclassified
Marine RNA virus PAL473	GCF_001579475.1	1804156	2	0	Viruses	Pisuviricota	Pisoniviricetes	Picornavirales	Marnaviridae	Salisharnavirus	Palmarnavirus 473
Marine RNA virus SF-1	GCF_004786975.1	1198329	2	0	Viruses	Pisuviricota	Pisoniviricetes	Picornavirales	Marnaviridae	Locarnavirus	Sanfarnavirus 1
Marine snail associated circular virus	GCF_001274145.1	1692255	2	0	Viruses	Cressdnaviricota	Arfiviricetes	Cirlivirales	Circoviridae	Unclassified	Unclassified
McMurdo Ice Shelf pond-associated circular DNA virus-3	GCF_000923255.1	1521387	2	0	Viruses	Unclassified Viral Phylum	Unclassified	Unclassified	Unclassified	Unclassified	Unclassified
McMurdo Ice Shelf pond-associated circular DNA virus-5	GCF_000921355.1	1521389	2	0	Viruses	Unclassified Viral Phylum	Unclassified	Unclassified	Unclassified	Unclassified	Unclassified
McMurdo Ice Shelf pond-associated circular DNA virus-7	GCF_000923235.1	1521391	2	0	Viruses	Unclassified Viral Phylum	Unclassified	Unclassified	Unclassified	Unclassified	Unclassified
Medicago sativa alphapartitivirus 1	GCF_004117755.1	2043550	2	0	Viruses	Pisuviricota	Duplopiviricetes	Durnavirales	Partitiviridae	Alphapartitivirus	Unclassified
Medicago sativa amalgavirus 1	GCF_004128635.1	2069326	2	0	Viruses	Pisuviricota	Duplopiviricetes	Durnavirales	Amalgaviridae	Unclassified	Unclassified
Meles meles circovirus-like virus	GCF_003985485.1	1128073	2	0	Viruses	Cressdnaviricota	Arfiviricetes	Cirlivirales	Circoviridae	Unclassified	Unclassified
Melon chlorotic mosaic alphasatellite	GCF_000890035.1	2169825	2	0	Viruses	Unclassified Viral Phylum	Unclassified	Unclassified	Alphasatellitidae	Clecrusatellite	Unclassified
Melon mild mottle virus	GCF_002867185.1	669377	2	0	Viruses	Pisuviricota	Pisoniviricetes	Picornavirales	Secoviridae	Nepovirus	Unclassified
Melon partitivirus	GCF_004117375.1	2305257	2	0	Viruses	Pisuviricota	Duplopiviricetes	Durnavirales	Partitiviridae	Unclassified	Unclassified
Mercadeo virus	GCF_001293015.1	1708574	2	0	Viruses	Kitrinoviricota	Flasuviricetes	Amarillovirales	Flaviviridae	Flavivirus	Unclassified
Middelburg virus	GCF_000921735.1	11023	2	0	Viruses	Kitrinoviricota	Alsuviricetes	Martellivirales	Togaviridae	Alphavirus	Unclassified
Mikania micrantha mosaic virus	GCF_000880435.1	487492	2	0	Viruses	Pisuviricota	Pisoniviricetes	Picornavirales	Secoviridae	Fabavirus	Gentian mosaic virus
Millipede associated circular virus 1	GCF_003846805.1	2293296	2	0	Viruses	Unclassified Viral Phylum	Unclassified	Unclassified	Unclassified	Unclassified	Unclassified
Miniopterus associated gemycircularvirus 1	GCF_002825685.1	1985387	2	0	Viruses	Cressdnaviricota	Repensiviricetes	Geplafuvirales	Genomoviridae	Gemycircularvirus	Gemycircularvirus minio1
Mink circovirus	GCF_000918015.1	1475143	2	0	Viruses	Cressdnaviricota	Arfiviricetes	Cirlivirales	Circoviridae	Circovirus	Unclassified
Molossus molossus circovirus 2	GCF_004045955.1	1959843	2	0	Viruses	Cressdnaviricota	Arfiviricetes	Cirlivirales	Circoviridae	Circovirus	Unclassified
Molossus molossus circovirus 3	GCF_004045935.1	1959844	2	0	Viruses	Cressdnaviricota	Arfiviricetes	Cirlivirales	Circoviridae	Circovirus	Unclassified
Molossus molossus circovirus 4	GCF_004045915.1	1959845	2	0	Viruses	Cressdnaviricota	Arfiviricetes	Cirlivirales	Circoviridae	Circovirus	Unclassified
Mongoose feces-associated gemycircularvirus a	GCF_000973335.1	1634485	2	0	Viruses	Cressdnaviricota	Repensiviricetes	Geplafuvirales	Genomoviridae	Gemykibivirus	Gemykibivirus rhina1
Mongoose feces-associated gemycircularvirus b	GCF_000973415.1	1634486	2	0	Viruses	Cressdnaviricota	Repensiviricetes	Geplafuvirales	Genomoviridae	Gemykibivirus	Gemykibivirus monas1
Mongoose feces-associated gemycircularvirus d	GCF_000973475.1	1634487	2	0	Viruses	Cressdnaviricota	Repensiviricetes	Geplafuvirales	Genomoviridae	Gemycircularvirus	Gemycircularvirus monas1
Moroccan watermelon mosaic virus	GCF_000871305.1	167129	2	0	Viruses	Pisuviricota	Stelpaviricetes	Patatavirales	Potyviridae	Potyvirus	Unclassified
Mosquito circovirus	GCF_000943745.1	1611039	2	0	Viruses	Cressdnaviricota	Arfiviricetes	Cirlivirales	Circoviridae	Unclassified	Unclassified
Mosquito dicistrovirus	GCF_001866285.1	1911442	2	0	Viruses	Pisuviricota	Pisoniviricetes	Picornavirales	Dicistroviridae	Unclassified	Centovirus
Mosso das Pedras virus	GCF_002888775.1	2083199	2	0	Viruses	Kitrinoviricota	Alsuviricetes	Martellivirales	Togaviridae	Alphavirus	Unclassified
Mouse associated cyclovirus 1	GCF_001866815.1	2169856	2	0	Viruses	Cressdnaviricota	Arfiviricetes	Cirlivirales	Circoviridae	Cyclovirus	Unclassified
Mouse astrovirus M-52/USA/2008	GCF_000894795.1	1074210	2	0	Viruses	Pisuviricota	Stelpaviricetes	Stellavirales	Astroviridae	Unclassified	Unclassified
Mucambo virus	GCF_002829885.1	60875	2	0	Viruses	Kitrinoviricota	Alsuviricetes	Martellivirales	Togaviridae	Alphavirus	Unclassified
Mud crab virus	GCF_000887875.1	932662	2	0	Viruses	Pisuviricota	Pisoniviricetes	Picornavirales	Dicistroviridae	Aparavirus	Unclassified
Mulard duck circovirus	GCF_000849785.1	232802	2	0	Viruses	Cressdnaviricota	Arfiviricetes	Cirlivirales	Circoviridae	Circovirus	Duck circovirus
Mulberry badnavirus 1	GCF_000930135.2	1227557	2	0	Viruses	Artverviricota	Revtraviricetes	Ortervirales	Caulimoviridae	Badnavirus	Unclassified
Mulberry mosaic leaf roll associated virus	GCF_002867205.1	1527441	2	0	Viruses	Pisuviricota	Pisoniviricetes	Picornavirales	Secoviridae	Nepovirus	Unclassified
Mume virus A	GCF_004133125.1	2137858	2	0	Viruses	Kitrinoviricota	Alsuviricetes	Tymovirales	Betaflexiviridae	Capillovirus	Unclassified
Murine osteosarcoma virus	GCF_000847465.1	11830	2	0	Viruses	Artverviricota	Revtraviricetes	Ortervirales	Retroviridae	Gammaretrovirus	Unclassified
Murine type C retrovirus	GCF_000859085.1	44561	2	0	Viruses	Artverviricota	Revtraviricetes	Ortervirales	Retroviridae	Gammaretrovirus	Murine leukemia virus
Murray Valley encephalitis virus	GCF_000863565.1	11079	2	0	Viruses	Kitrinoviricota	Flasuviricetes	Amarillovirales	Flaviviridae	Flavivirus	Unclassified
Mus musculus mobilized endogenous polytropic provirus	GCF_001619015.1	590745	2	0	Viruses	Artverviricota	Revtraviricetes	Ortervirales	Retroviridae	Gammaretrovirus	Unclassified
Mytilus sp. clam associated circular virus	GCF_001274385.1	1692256	2	0	Viruses	Cressdnaviricota	Arfiviricetes	Cirlivirales	Circoviridae	Unclassified	Unclassified
Nakiwogo virus	GCF_001678375.1	667516	2	0	Viruses	Kitrinoviricota	Flasuviricetes	Amarillovirales	Flaviviridae	Unclassified	Unclassified
Narcissus degeneration virus	GCF_000870425.1	394036	2	0	Viruses	Pisuviricota	Stelpaviricetes	Patatavirales	Potyviridae	Potyvirus	Unclassified
Narcissus yellow stripe virus	GCF_000882395.1	160843	2	0	Viruses	Pisuviricota	Stelpaviricetes	Patatavirales	Potyviridae	Potyvirus	Unclassified
Nebraska virus	GCF_000851625.1	190239	2	0	Viruses	Pisuviricota	Pisoniviricetes	Picornavirales	Caliciviridae	Nebovirus	Newbury 1 virus
Neofusicoccum luteum fusarivirus 1	GCF_004130495.1	1985188	2	0	Viruses	Pisuviricota	Duplopiviricetes	Durnavirales	Fusariviridae	Alphafusarivirus	Alphafusarivirus neofusicocci
Nephila clavipes virus 3	GCF_004131105.1	2108200	2	0	Viruses	Kitrinoviricota	Alsuviricetes	Martellivirales	Virgaviridae	Unclassified	Unclassified
Nephila clavipes virus 6	GCF_004117255.1	2108203	2	0	Viruses	Duplornaviricota	Resentoviricetes	Reovirales	Unclassified	Unclassified	Unclassified
Nesidiocoris tenuis iflavirus 1	GCF_004130575.1	2099521	2	0	Viruses	Pisuviricota	Pisoniviricetes	Picornavirales	Iflaviridae	Unclassified	Unclassified
Nesidiocoris tenuis virus	GCF_001957715.1	1930921	2	0	Viruses	Unclassified Viral Phylum	Unclassified	Unclassified	Unclassified	Unclassified	Unclassified
Newbury agent 1	GCF_000867125.1	331642	2	0	Viruses	Pisuviricota	Pisoniviricetes	Picornavirales	Caliciviridae	Nebovirus	Newbury 1 virus
Nigrospora oryzae fusarivirus 1	GCF_002366125.1	1913649	2	0	Viruses	Pisuviricota	Duplopiviricetes	Durnavirales	Fusariviridae	Unclassified	Unclassified
Nigrospora oryzae victorivirus 1	GCF_001654085.1	1765736	2	0	Viruses	Duplornaviricota	Chrymotiviricetes	Ghabrivirales	Totiviridae	Victorivirus	Unclassified
Nudaurelia capensis beta virus	GCF_000855445.1	85652	2	0	Viruses	Kitrinoviricota	Alsuviricetes	Hepelivirales	Alphatetraviridae	Betatetravirus	Unclassified
Oat blue dwarf virus	GCF_000861425.1	56879	2	0	Viruses	Kitrinoviricota	Alsuviricetes	Tymovirales	Tymoviridae	Marafivirus	Unclassified
Oat necrotic mottle virus	GCF_000852625.1	112437	2	0	Viruses	Pisuviricota	Stelpaviricetes	Patatavirales	Potyviridae	Tritimovirus	Unclassified
Ocimum basilicum RNA virus 1	GCF_002271125.1	2020286	2	0	Viruses	Kitrinoviricota	Alsuviricetes	Tymovirales	Betaflexiviridae	Divavirus	Unclassified
Odonata associated gemycircularvirus 1	GCF_002825725.1	1592107	2	0	Viruses	Cressdnaviricota	Repensiviricetes	Geplafuvirales	Genomoviridae	Gemycircularvirus	Gemycircularvirus odona1
Odonata associated gemycircularvirus 2	GCF_002825745.1	1592108	2	0	Viruses	Cressdnaviricota	Repensiviricetes	Geplafuvirales	Genomoviridae	Gemycircularvirus	Gemycircularvirus odona2
Odonata-associated circular virus 21	GCF_003033395.1	1592122	2	0	Viruses	Cressdnaviricota	Arfiviricetes	Cremevirales	Smacoviridae	Bovismacovirus	Bovismacovirus draga1
Odonata-associated circular virus 5	GCF_003033405.1	1592125	2	0	Viruses	Cressdnaviricota	Arfiviricetes	Cremevirales	Smacoviridae	Dragsmacovirus	Dragsmacovirus draga1
Odonata-associated circular virus-1	GCF_004128935.1	1592109	2	0	Viruses	Unclassified Viral Phylum	Unclassified	Unclassified	Unclassified	Unclassified	Unclassified
Odonata-associated circular virus-10	GCF_004129195.1	1592110	2	0	Viruses	Unclassified Viral Phylum	Unclassified	Unclassified	Unclassified	Unclassified	Unclassified
Odonata-associated circular virus-11	GCF_004128955.1	1592111	2	0	Viruses	Unclassified Viral Phylum	Unclassified	Unclassified	Unclassified	Unclassified	Unclassified
Odonata-associated circular virus-13	GCF_004128975.1	1592113	2	0	Viruses	Unclassified Viral Phylum	Unclassified	Unclassified	Unclassified	Unclassified	Unclassified
Odonata-associated circular virus-14	GCF_004128995.1	1592114	2	0	Viruses	Cressdnaviricota	Arfiviricetes	Rohanvirales	Nenyaviridae	Mithrilvirus	Mithrilvirus smaug
Odonata-associated circular virus-16	GCF_004129175.1	1592116	2	0	Viruses	Unclassified Viral Phylum	Unclassified	Unclassified	Unclassified	Unclassified	Unclassified
Odonata-associated circular virus-17	GCF_004129055.1	1592117	2	0	Viruses	Unclassified Viral Phylum	Unclassified	Unclassified	Unclassified	Unclassified	Unclassified
Odonata-associated circular virus-18	GCF_004129075.1	1592118	2	0	Viruses	Unclassified Viral Phylum	Unclassified	Unclassified	Unclassified	Unclassified	Unclassified
Odonata-associated circular virus-18	GCF_004129095.1	1592118	2	0	Viruses	Unclassified Viral Phylum	Unclassified	Unclassified	Unclassified	Unclassified	Unclassified
Odonata-associated circular virus-19	GCF_004129115.1	1592119	2	0	Viruses	Unclassified Viral Phylum	Unclassified	Unclassified	Unclassified	Unclassified	Unclassified
Odonata-associated circular virus-2	GCF_004129035.1	1592120	2	0	Viruses	Unclassified Viral Phylum	Unclassified	Unclassified	Unclassified	Unclassified	Unclassified
Odonata-associated circular virus-3	GCF_004129135.1	1592123	2	0	Viruses	Unclassified Viral Phylum	Unclassified	Unclassified	Unclassified	Unclassified	Unclassified
Odonata-associated circular virus-4	GCF_004129155.1	1592124	2	0	Viruses	Unclassified Viral Phylum	Unclassified	Unclassified	Unclassified	Unclassified	Unclassified
Odonata-associated circular virus-8	GCF_004128895.1	1592128	2	0	Viruses	Unclassified Viral Phylum	Unclassified	Unclassified	Unclassified	Unclassified	Unclassified
Odonata-associated circular virus-9	GCF_004128915.1	1592129	2	0	Viruses	Unclassified Viral Phylum	Unclassified	Unclassified	Unclassified	Unclassified	Unclassified
Ofaie virus	GCF_003972045.1	1795442	2	0	Viruses	Pisuviricota	Pisoniviricetes	Nidovirales	Mesoniviridae	Alphamesonivirus	Alphamesonivirus 6
Onion yellow dwarf virus	GCF_000862605.1	43130	2	0	Viruses	Pisuviricota	Stelpaviricetes	Patatavirales	Potyviridae	Potyvirus	Unclassified
Ophiostoma partitivirus 1	GCF_002987405.1	347482	2	0	Viruses	Pisuviricota	Duplopiviricetes	Durnavirales	Partitiviridae	Gammapartitivirus	Unclassified
Osedax japonicus RNA virus 1	GCF_004128075.1	2079458	2	0	Viruses	Unclassified Viral Phylum	Unclassified	Unclassified	Unclassified	Unclassified	Unclassified
Pacific flying fox associated cyclovirus-1	GCF_002819825.1	1795983	2	0	Viruses	Cressdnaviricota	Arfiviricetes	Cirlivirales	Circoviridae	Cyclovirus	Bat associated cyclovirus 14
Pacific flying fox associated cyclovirus-2	GCF_002819845.1	1795984	2	0	Viruses	Cressdnaviricota	Arfiviricetes	Cirlivirales	Circoviridae	Cyclovirus	Bat associated cyclovirus 15
Pacific flying fox associated cyclovirus-3	GCF_002819865.1	1795985	2	0	Viruses	Cressdnaviricota	Arfiviricetes	Cirlivirales	Circoviridae	Cyclovirus	Bat associated cyclovirus 16
Paguma larvata circovirus	GCF_004130795.1	2294094	2	0	Viruses	Cressdnaviricota	Arfiviricetes	Cirlivirales	Circoviridae	Circovirus	Civet circovirus
Palaemonetes intermedius brackish grass shrimp associated circular virus	GCF_001274265.1	1692257	2	0	Viruses	Cressdnaviricota	Arfiviricetes	Cirlivirales	Circoviridae	Unclassified	Unclassified
Palaemonetes kadiakensis Mississippi grass shrimp associated circular virus	GCF_001274485.1	1692258	2	0	Viruses	Cressdnaviricota	Arfiviricetes	Cirlivirales	Circoviridae	Unclassified	Unclassified
Palaemonetes sp. common grass shrimp associated circular virus	GCF_001275275.1	1692259	2	0	Viruses	Cressdnaviricota	Arfiviricetes	Cirlivirales	Circoviridae	Unclassified	Unclassified
Panax notoginseng virus A	GCF_001550445.1	1777016	2	0	Viruses	Duplornaviricota	Chrymotiviricetes	Ghabrivirales	Totiviridae	Unclassified	Unclassified
Panax notoginseng virus B	GCF_004131705.1	2248770	2	0	Viruses	Duplornaviricota	Chrymotiviricetes	Ghabrivirales	Totiviridae	Unclassified	Panax notoginseng virus A
Panax virus Y	GCF_000887435.1	796352	2	0	Viruses	Pisuviricota	Stelpaviricetes	Patatavirales	Potyviridae	Potyvirus	Unclassified
Panicum ecklonii-associated virus	GCF_004134165.1	2282645	2	0	Viruses	Unclassified Viral Phylum	Unclassified	Unclassified	Unclassified	Unclassified	Unclassified
Panicum mosaic satellite virus	GCF_000851485.1	154834	2	0	Viruses	Unclassified Viral Phylum	Unclassified	Unclassified	Unclassified	Papanivirus	Panicum papanivirus 1
Papaya leaf distortion mosaic virus	GCF_000860965.1	46917	2	0	Viruses	Pisuviricota	Stelpaviricetes	Patatavirales	Potyviridae	Potyvirus	Unclassified
Papaya ringspot virus	GCF_000862045.1	12205	2	0	Viruses	Pisuviricota	Stelpaviricetes	Patatavirales	Potyviridae	Potyvirus	Unclassified
Paramecium bursaria Chlorella virus NC1A	GCF_002833765.1	46020	2	0	Viruses	Nucleocytoviricota	Megaviricetes	Algavirales	Phycodnaviridae	Chlorovirus	Unclassified
Paramuricea placomus associated circular virus	GCF_001274125.1	1692260	2	0	Viruses	Cressdnaviricota	Arfiviricetes	Cirlivirales	Circoviridae	Unclassified	Unclassified
Parramatta River virus	GCF_001292895.1	1708654	2	0	Viruses	Kitrinoviricota	Flasuviricetes	Amarillovirales	Flaviviridae	Flavivirus	Unclassified
Parvovirus YX-2010/CHN	GCF_002827525.1	754189	2	0	Viruses	Cossaviricota	Quintoviricetes	Piccovirales	Parvoviridae	Tetraparvovirus	Ungulate tetraparvovirus 3
Passion fruit yellow mosaic virus	GCF_002817895.1	185692	2	0	Viruses	Kitrinoviricota	Alsuviricetes	Tymovirales	Tymoviridae	Tymovirus	Unclassified
Pea seed-borne mosaic virus	GCF_000860445.1	12208	2	0	Viruses	Pisuviricota	Stelpaviricetes	Patatavirales	Potyviridae	Potyvirus	Unclassified
Peach rosette mosaic virus	GCF_002029615.1	65068	2	0	Viruses	Pisuviricota	Pisoniviricetes	Picornavirales	Secoviridae	Nepovirus	Unclassified
Peanut mottle virus	GCF_000860725.1	33763	2	0	Viruses	Pisuviricota	Stelpaviricetes	Patatavirales	Potyviridae	Potyvirus	Unclassified
Penaeid shrimp infectious myonecrosis virus	GCF_000866305.1	282786	2	0	Viruses	Duplornaviricota	Chrymotiviricetes	Ghabrivirales	Totiviridae	Unclassified	Unclassified
Penicillium aurantiogriseum fusarivirus 1	GCF_001461565.1	1755752	2	0	Viruses	Pisuviricota	Duplopiviricetes	Durnavirales	Fusariviridae	Alphafusarivirus	Alphafusarivirus penicilli
Penicillium aurantiogriseum partitivirus 1	GCF_001461365.1	1756157	2	0	Viruses	Pisuviricota	Duplopiviricetes	Durnavirales	Partitiviridae	Unclassified	Unclassified
Penicillium aurantiogriseum totivirus 1	GCF_001501435.1	1755467	2	0	Viruses	Duplornaviricota	Chrymotiviricetes	Ghabrivirales	Totiviridae	Unclassified	Unclassified
Penicillium digitatum virus 1	GCF_001634095.1	1833938	2	0	Viruses	Duplornaviricota	Chrymotiviricetes	Ghabrivirales	Totiviridae	Unclassified	Unclassified
Penicillium roqueforti ssRNA mycovirus 1	GCF_000924035.1	1532180	2	0	Viruses	Pisuviricota	Duplopiviricetes	Durnavirales	Fusariviridae	Alphafusarivirus	Alphafusarivirus roqueforti
Penicillium stoloniferum virus F	GCF_000864985.5	296210	2	0	Viruses	Pisuviricota	Duplopiviricetes	Durnavirales	Partitiviridae	Gammapartitivirus	Unclassified
Penicillium stoloniferum virus S	GCF_000856185.1	216371	2	0	Viruses	Pisuviricota	Duplopiviricetes	Durnavirales	Partitiviridae	Gammapartitivirus	Unclassified
Pennisetum mosaic virus	GCF_000863645.1	221262	2	0	Viruses	Pisuviricota	Stelpaviricetes	Patatavirales	Potyviridae	Potyvirus	Unclassified
Pepper cryptic virus 1	GCF_002868555.1	369643	2	0	Viruses	Pisuviricota	Duplopiviricetes	Durnavirales	Partitiviridae	Deltapartitivirus	Unclassified
Pepper cryptic virus 2	GCF_002024655.1	1050903	2	0	Viruses	Pisuviricota	Duplopiviricetes	Durnavirales	Partitiviridae	Deltapartitivirus	Unclassified
Pepper mottle virus	GCF_000860525.1	12209	2	0	Viruses	Pisuviricota	Stelpaviricetes	Patatavirales	Potyviridae	Potyvirus	Unclassified
Pepper severe mosaic virus	GCF_000868525.1	12210	2	0	Viruses	Pisuviricota	Stelpaviricetes	Patatavirales	Potyviridae	Potyvirus	Unclassified
Pepper veinal mottle virus	GCF_000883555.1	255066	2	0	Viruses	Pisuviricota	Stelpaviricetes	Patatavirales	Potyviridae	Potyvirus	Unclassified
Peristrophe mosaic virus	GCF_000901455.1	1188812	2	0	Viruses	Cressdnaviricota	Repensiviricetes	Geplafuvirales	Geminiviridae	Unclassified	Unclassified
Persimmon cryptic virus	GCF_000899675.1	1183241	2	0	Viruses	Pisuviricota	Duplopiviricetes	Durnavirales	Partitiviridae	Unclassified	Unclassified
Persimmon latent virus	GCF_000919775.1	1211481	2	0	Viruses	Unclassified Viral Phylum	Unclassified	Unclassified	Unclassified	Unclassified	Unclassified
Peru tomato mosaic virus	GCF_000861725.1	187978	2	0	Viruses	Pisuviricota	Stelpaviricetes	Patatavirales	Potyviridae	Potyvirus	Unclassified
Petrochirus diogenes giant hermit crab associated circular virus	GCF_001274365.1	1692261	2	0	Viruses	Cressdnaviricota	Arfiviricetes	Cirlivirales	Circoviridae	Unclassified	Unclassified
Petunia chlorotic mottle virus	GCF_001973875.1	1935922	2	0	Viruses	Pisuviricota	Pisoniviricetes	Picornavirales	Secoviridae	Nepovirus	Unclassified
Petunia vein banding virus	GCF_002817915.1	147306	2	0	Viruses	Kitrinoviricota	Alsuviricetes	Tymovirales	Tymoviridae	Tymovirus	Unclassified
Phalaenopsis equestris amalgavirus 1	GCF_004128615.1	2069327	2	0	Viruses	Pisuviricota	Duplopiviricetes	Durnavirales	Amalgaviridae	Unclassified	Unclassified
Phlebiopsis gigantea mycovirus dsRNA 1	GCF_000888155.1	349681	2	0	Viruses	Duplornaviricota	Chrymotiviricetes	Ghabrivirales	Totiviridae	Unclassified	Unclassified
Phomopsis longicolla circular virus 1	GCF_002029555.1	1808960	2	0	Viruses	Unclassified Viral Phylum	Unclassified	Unclassified	Unclassified	Unclassified	Unclassified
Phomopsis vexans RNA virus	GCF_000930775.1	1580605	2	0	Viruses	Duplornaviricota	Chrymotiviricetes	Ghabrivirales	Totiviridae	Victorivirus	Unclassified
Phytophthora infestans RNA virus 3	GCF_003726515.1	1133557	2	0	Viruses	Unclassified Viral Phylum	Unclassified	Unclassified	Unclassified	Unclassified	Unclassified
Picalivirus A	GCF_004128835.1	1224515	2	0	Viruses	Unclassified Viral Phylum	Unclassified	Unclassified	Unclassified	Unclassified	Unclassified
Picorna-like virus AWando15	GCF_002145885.1	1983535	2	0	Viruses	Pisuviricota	Pisoniviricetes	Picornavirales	Unclassified	Unclassified	Unclassified
Pig-tailed macaque parvovirus	GCF_002827405.1	119755	2	0	Viruses	Cossaviricota	Quintoviricetes	Piccovirales	Parvoviridae	Erythroparvovirus	Primate erythroparvovirus 4
Pimoid spider associated circular virus 2	GCF_003846765.1	2293298	2	0	Viruses	Unclassified Viral Phylum	Unclassified	Unclassified	Unclassified	Unclassified	Unclassified
Pixuna virus	GCF_002829905.1	60876	2	0	Viruses	Kitrinoviricota	Alsuviricetes	Martellivirales	Togaviridae	Alphavirus	Unclassified
Plautia stali intestine virus	GCF_000851405.1	64698	2	0	Viruses	Pisuviricota	Pisoniviricetes	Picornavirales	Dicistroviridae	Triatovirus	Unclassified
Plum pox virus	GCF_000862085.1	12211	2	0	Viruses	Pisuviricota	Stelpaviricetes	Patatavirales	Potyviridae	Potyvirus	Unclassified
Poecile atricapillus GI tract-associated gemycircularvirus	GCF_001273685.1	1699094	2	0	Viruses	Cressdnaviricota	Repensiviricetes	Geplafuvirales	Genomoviridae	Gemycircularvirus	Gemycircularvirus chickad1
Poinsettia mosaic virus	GCF_000860785.1	113553	2	0	Viruses	Kitrinoviricota	Alsuviricetes	Tymovirales	Tymoviridae	Unclassified	Unclassified
Porcine associated porprismacovirus 10	GCF_001646255.1	2170117	2	0	Viruses	Cressdnaviricota	Arfiviricetes	Cremevirales	Smacoviridae	Porprismacovirus	Unclassified
Porcine associated porprismacovirus 3	GCF_000906435.1	2170119	2	0	Viruses	Cressdnaviricota	Arfiviricetes	Cremevirales	Smacoviridae	Porprismacovirus	Unclassified
Porcine associated porprismacovirus 4	GCF_003033615.1	2170120	2	0	Viruses	Cressdnaviricota	Arfiviricetes	Cremevirales	Smacoviridae	Porprismacovirus	Unclassified
Porcine associated porprismacovirus 5	GCF_000926055.1	2170121	2	0	Viruses	Cressdnaviricota	Arfiviricetes	Cremevirales	Smacoviridae	Porprismacovirus	Unclassified
Porcine associated porprismacovirus 6	GCF_000922455.1	2170122	2	0	Viruses	Cressdnaviricota	Arfiviricetes	Cremevirales	Smacoviridae	Porprismacovirus	Unclassified
Porcine associated porprismacovirus 7	GCF_000921615.1	2170123	2	0	Viruses	Cressdnaviricota	Arfiviricetes	Cremevirales	Smacoviridae	Porprismacovirus	Unclassified
Porcine associated porprismacovirus 8	GCF_000924135.1	2170124	2	0	Viruses	Cressdnaviricota	Arfiviricetes	Cremevirales	Smacoviridae	Porprismacovirus	Unclassified
Porcine associated porprismacovirus 9	GCF_000926035.1	2170125	2	0	Viruses	Cressdnaviricota	Arfiviricetes	Cremevirales	Smacoviridae	Porprismacovirus	Unclassified
Porcine circovirus 1	GCF_000837765.1	133704	2	0	Viruses	Cressdnaviricota	Arfiviricetes	Cirlivirales	Circoviridae	Circovirus	Unclassified
Porcine circovirus type 1/2a	GCF_000888095.1	720569	2	0	Viruses	Cressdnaviricota	Arfiviricetes	Cirlivirales	Circoviridae	Circovirus	Unclassified
Porcine enteric sapovirus	GCF_000849945.1	106333	2	0	Viruses	Pisuviricota	Pisoniviricetes	Picornavirales	Caliciviridae	Sapovirus	Sapporo virus
Porcine feces-associated gemycircularvirus	GCF_002271165.1	2017712	2	0	Viruses	Cressdnaviricota	Repensiviricetes	Geplafuvirales	Genomoviridae	Gemykibivirus	Gemykibivirus anima1
Porcine parvovirus 2	GCF_000930075.1	1126383	2	0	Viruses	Cossaviricota	Quintoviricetes	Piccovirales	Parvoviridae	Tetraparvovirus	Ungulate tetraparvovirus 3
Porcine parvovirus 5	GCF_000914195.1	1241957	2	0	Viruses	Cossaviricota	Quintoviricetes	Piccovirales	Parvoviridae	Protoparvovirus	Unclassified
Porcine parvovirus 6	GCF_000920435.1	1472911	2	0	Viruses	Cossaviricota	Quintoviricetes	Piccovirales	Parvoviridae	Copiparvovirus	Ungulate copiparvovirus 4
Porcine parvovirus 7	GCF_004132625.1	1820046	2	0	Viruses	Cossaviricota	Quintoviricetes	Piccovirales	Parvoviridae	Chaphamaparvovirus	Ungulate chaphamaparvovirus 1
Porcine serum associated circular DNA virus 2	GCF_004133605.2	2517212	2	0	Viruses	Unclassified Viral Phylum	Unclassified	Unclassified	Unclassified	Unclassified	Unclassified
Porcine stool-associated circular virus	GCF_001646175.1	1843773	2	0	Viruses	Cressdnaviricota	Arfiviricetes	Cremevirales	Smacoviridae	Porprismacovirus	Unclassified
Porcine stool-associated circular virus 2	GCF_000908375.1	1328031	2	0	Viruses	Cressdnaviricota	Arfiviricetes	Cremevirales	Smacoviridae	Porprismacovirus	Porprismacovirus porci2
Porcine stool-associated circular virus 4	GCF_000919035.1	1475062	2	0	Viruses	Cressdnaviricota	Arfiviricetes	Cirlivirales	Circoviridae	Unclassified	Unclassified
Porcine stool-associated circular virus 5	GCF_000919675.1	1475063	2	0	Viruses	Cressdnaviricota	Arfiviricetes	Cirlivirales	Circoviridae	Unclassified	Unclassified
Porcine stool-associated circular virus/BEL/15V010	GCF_002270825.1	2017724	2	0	Viruses	Cressdnaviricota	Arfiviricetes	Cirlivirales	Circoviridae	Unclassified	Unclassified
PoSCV Kor J481	GCF_000919895.1	1488557	2	0	Viruses	Cressdnaviricota	Arfiviricetes	Cremevirales	Smacoviridae	Porprismacovirus	Unclassified
Possum adenovirus 1	GCF_002833605.1	150098	2	0	Viruses	Preplasmiviricota	Tectiliviricetes	Rowavirales	Adenoviridae	Atadenovirus	Possum atadenovirus A
Potato black ringspot virus	GCF_000913055.1	257464	2	0	Viruses	Pisuviricota	Pisoniviricetes	Picornavirales	Secoviridae	Nepovirus	Unclassified
Potato virus A	GCF_000861585.1	12215	2	0	Viruses	Pisuviricota	Stelpaviricetes	Patatavirales	Potyviridae	Potyvirus	Unclassified
Potato virus U	GCF_004117715.1	2170039	2	0	Viruses	Pisuviricota	Pisoniviricetes	Picornavirales	Secoviridae	Nepovirus	Unclassified
Potato virus V	GCF_000860845.1	40640	2	0	Viruses	Pisuviricota	Stelpaviricetes	Patatavirales	Potyviridae	Potyvirus	Unclassified
Potato virus Y	GCF_000862905.1	12216	2	0	Viruses	Pisuviricota	Stelpaviricetes	Patatavirales	Potyviridae	Potyvirus	Unclassified
PreXMRV-1	GCF_000864565.1	1038068	2	0	Viruses	Artverviricota	Revtraviricetes	Ortervirales	Retroviridae	Gammaretrovirus	Murine leukemia-related retroviruses
Primnoa pacifica coral associated circular virus	GCF_001274245.1	1692262	2	0	Viruses	Cressdnaviricota	Arfiviricetes	Cirlivirales	Circoviridae	Unclassified	Unclassified
Primula malacoides virus China/Mar2007	GCF_000885855.1	479713	2	0	Viruses	Pisuviricota	Duplopiviricetes	Durnavirales	Partitiviridae	Betapartitivirus	Primula malacoides virus 1
Prospect Hill orthohantavirus	GCF_002994685.1	1980485	2	0	Viruses	Negarnaviricota	Ellioviricetes	Bunyavirales	Hantaviridae	Orthohantavirus	Unclassified
Protoparvovirus Zsana/2013/HUN	GCF_003033325.1	1755694	2	0	Viruses	Cossaviricota	Quintoviricetes	Piccovirales	Parvoviridae	Protoparvovirus	Ungulate protoparvovirus 2
Prunus virus F	GCF_003033845.1	1855510	2	0	Viruses	Pisuviricota	Pisoniviricetes	Picornavirales	Secoviridae	Fabavirus	Unclassified
Pseudogymnoascus destructans partitivirus-pa	GCF_001685305.1	1685502	2	0	Viruses	Pisuviricota	Duplopiviricetes	Durnavirales	Partitiviridae	Unclassified	Unclassified
Pythium nunn virus 1	GCF_004117215.1	2083275	2	0	Viruses	Pisuviricota	Duplopiviricetes	Durnavirales	Partitiviridae	Gammapartitivirus	Unclassified
Pythium polare bunya-like RNA virus 1	GCF_003729235.1	2137352	2	0	Viruses	Unclassified Viral Phylum	Unclassified	Unclassified	Unclassified	Unclassified	Unclassified
Pythium polare RNA virus 1	GCF_004130755.1	2137353	2	0	Viruses	Duplornaviricota	Chrymotiviricetes	Ghabrivirales	Totiviridae	Unclassified	Unclassified
Quang Binh virus	GCF_000882915.1	643132	2	0	Viruses	Kitrinoviricota	Flasuviricetes	Amarillovirales	Flaviviridae	Flavivirus	Unclassified
Quaranjavirus johnstonense	GCF_002833725.1	688437	2	0	Viruses	Negarnaviricota	Insthoviricetes	Articulavirales	Orthomyxoviridae	Quaranjavirus	Unclassified
Rabbit calicivirus Australia 1 MIC-07	GCF_000882575.1	576948	2	0	Viruses	Pisuviricota	Pisoniviricetes	Picornavirales	Caliciviridae	Lagovirus	Unclassified
Rabbit hemorrhagic disease virus	GCF_000861285.1	11976	2	0	Viruses	Pisuviricota	Pisoniviricetes	Picornavirales	Caliciviridae	Lagovirus	Unclassified
Radish mosaic virus	GCF_000879335.1	328061	2	0	Viruses	Pisuviricota	Pisoniviricetes	Picornavirales	Secoviridae	Comovirus	Unclassified
Raphanus sativus cryptic virus 1	GCF_000868245.1	348449	2	0	Viruses	Pisuviricota	Duplopiviricetes	Durnavirales	Partitiviridae	Unclassified	Unclassified
Raphanus sativus cryptic virus 3	GCF_000881935.1	580254	2	0	Viruses	Pisuviricota	Duplopiviricetes	Durnavirales	Partitiviridae	Unclassified	Unclassified
Raspberry ringspot virus	GCF_000854425.1	12809	2	0	Viruses	Pisuviricota	Pisoniviricetes	Picornavirales	Secoviridae	Nepovirus	Unclassified
Rat associated porprismacovirus 1	GCF_001273705.1	2170126	2	0	Viruses	Cressdnaviricota	Arfiviricetes	Cremevirales	Smacoviridae	Porprismacovirus	Unclassified
Rat parvovirus 1	GCF_002827485.1	74581	2	0	Viruses	Cossaviricota	Quintoviricetes	Piccovirales	Parvoviridae	Protoparvovirus	Rodent protoparvovirus 2
Raven circovirus	GCF_000869425.1	345250	2	0	Viruses	Cressdnaviricota	Arfiviricetes	Cirlivirales	Circoviridae	Circovirus	Unclassified
RD114 retrovirus	GCF_000873665.1	11834	2	0	Viruses	Artverviricota	Revtraviricetes	Ortervirales	Retroviridae	Gammaretrovirus	Unclassified
Red clover cryptic virus 1	GCF_000911175.1	1408894	2	0	Viruses	Pisuviricota	Duplopiviricetes	Durnavirales	Partitiviridae	Unclassified	Unclassified
Red clover cryptic virus 2	GCF_000904755.1	1323524	2	0	Viruses	Pisuviricota	Duplopiviricetes	Durnavirales	Partitiviridae	Betapartitivirus	Unclassified
Red clover mottle virus	GCF_000860425.1	12262	2	0	Viruses	Pisuviricota	Pisoniviricetes	Picornavirales	Secoviridae	Comovirus	Unclassified
Red clover nepovirus A	GCF_004117435.1	2058094	2	0	Viruses	Pisuviricota	Pisoniviricetes	Picornavirales	Secoviridae	Nepovirus	Nepovirus RCNA
Red clover powdery mildew-associated totivirus 1	GCF_001461445.1	1714362	2	0	Viruses	Duplornaviricota	Chrymotiviricetes	Ghabrivirales	Totiviridae	Unclassified	Unclassified
Red clover powdery mildew-associated totivirus 2	GCF_001461165.1	1714363	2	0	Viruses	Duplornaviricota	Chrymotiviricetes	Ghabrivirales	Totiviridae	Unclassified	Unclassified
Red clover powdery mildew-associated totivirus 3	GCF_001461285.1	1714364	2	0	Viruses	Duplornaviricota	Chrymotiviricetes	Ghabrivirales	Totiviridae	Unclassified	Unclassified
Red clover powdery mildew-associated totivirus 6	GCF_001461425.1	1714367	2	0	Viruses	Duplornaviricota	Chrymotiviricetes	Ghabrivirales	Totiviridae	Unclassified	Unclassified
Red clover powdery mildew-associated totivirus 7	GCF_001461105.1	1714368	2	0	Viruses	Duplornaviricota	Chrymotiviricetes	Ghabrivirales	Totiviridae	Unclassified	Unclassified
Rhesus macaque parvovirus	GCF_002827385.1	119756	2	0	Viruses	Cossaviricota	Quintoviricetes	Piccovirales	Parvoviridae	Erythroparvovirus	Primate erythroparvovirus 3
Rhinolophus associated gemykibivirus 1	GCF_002826065.1	2004965	2	0	Viruses	Cressdnaviricota	Repensiviricetes	Geplafuvirales	Genomoviridae	Gemykibivirus	Gemykibivirus rhina1
Rhinolophus ferrumequinum circovirus 1	GCF_002819485.1	1195373	2	0	Viruses	Cressdnaviricota	Arfiviricetes	Cirlivirales	Circoviridae	Circovirus	Bat associated circovirus 3
Rhizoctonia fumigata mycovirus	GCF_000989075.1	1592828	2	0	Viruses	Unclassified Viral Phylum	Unclassified	Unclassified	Unclassified	Unclassified	Unclassified
Rhizoctonia solani dsRNA virus 2	GCF_000918495.1	1411681	2	0	Viruses	Pisuviricota	Duplopiviricetes	Durnavirales	Partitiviridae	Unclassified	Unclassified
Rhizoctonia solani dsRNA virus 3	GCF_002158835.2	1825688	2	0	Viruses	Pisuviricota	Duplopiviricetes	Durnavirales	Partitiviridae	Alphapartitivirus	Unclassified
Rhizoctonia solani dsRNA virus 4	GCF_004117335.1	2045504	2	0	Viruses	Pisuviricota	Duplopiviricetes	Durnavirales	Partitiviridae	Unclassified	Unclassified
Rhizoctonia solani endornavirus 1	GCF_004130855.1	2162642	2	0	Viruses	Kitrinoviricota	Alsuviricetes	Martellivirales	Endornaviridae	Unclassified	Unclassified
Rhizoctonia solani RNA virus HN008	GCF_001184805.1	1678208	2	0	Viruses	Unclassified Viral Phylum	Unclassified	Unclassified	Unclassified	Unclassified	Unclassified
Rhizoctonia solani virus 717	GCF_000853025.1	46618	2	0	Viruses	Pisuviricota	Duplopiviricetes	Durnavirales	Partitiviridae	Betapartitivirus	Unclassified
Rhododendron virus A	GCF_000887615.1	878260	2	0	Viruses	Pisuviricota	Duplopiviricetes	Durnavirales	Amalgaviridae	Amalgavirus	Unclassified
Rhopalosiphum padi virus	GCF_000849085.1	66834	2	0	Viruses	Pisuviricota	Pisoniviricetes	Picornavirales	Dicistroviridae	Cripavirus	Unclassified
Rice necrosis mosaic virus	GCF_001430675.1	59500	2	0	Viruses	Pisuviricota	Stelpaviricetes	Patatavirales	Potyviridae	Bymovirus	Unclassified
Rio Negro virus	GCF_002829925.1	332097	2	0	Viruses	Kitrinoviricota	Alsuviricetes	Martellivirales	Togaviridae	Alphavirus	Unclassified
Rosellinia necatrix fusarivirus 1	GCF_000922215.1	1476202	2	0	Viruses	Pisuviricota	Duplopiviricetes	Durnavirales	Fusariviridae	Alphafusarivirus	Alphafusarivirus roselliniae
Rosellinia necatrix partitivirus 1-W8	GCF_000864265.1	235994	2	0	Viruses	Pisuviricota	Duplopiviricetes	Durnavirales	Partitiviridae	Betapartitivirus	Rosellinia necatrix virus 1
Rosellinia necatrix partitivirus 2	GCF_001343725.1	859651	2	0	Viruses	Pisuviricota	Duplopiviricetes	Durnavirales	Partitiviridae	Alphapartitivirus	Unclassified
Rosellinia necatrix partitivirus 6	GCF_001433605.1	1573459	2	0	Viruses	Pisuviricota	Duplopiviricetes	Durnavirales	Partitiviridae	Betapartitivirus	Unclassified
Rosellinia necatrix partitivirus 8	GCF_002890595.1	2025333	2	0	Viruses	Pisuviricota	Duplopiviricetes	Durnavirales	Partitiviridae	Unclassified	Unclassified
Rosellinia necatrix victorivirus 1	GCF_000907815.1	1148491	2	0	Viruses	Duplornaviricota	Chrymotiviricetes	Ghabrivirales	Totiviridae	Victorivirus	Unclassified
Rubella virus	GCF_000863025.1	11041	2	0	Viruses	Kitrinoviricota	Alsuviricetes	Hepelivirales	Matonaviridae	Rubivirus	Rubivirus rubellae
Rudphi virus 5	GCF_004132365.1	2480188	2	0	Viruses	Unclassified Viral Phylum	Unclassified	Unclassified	Unclassified	Unclassified	Unclassified
Ryegrass mosaic virus	GCF_000860685.1	40666	2	0	Viruses	Pisuviricota	Stelpaviricetes	Patatavirales	Potyviridae	Rymovirus	Unclassified
Saccharomyces cerevisiae virus L-BC (La)	GCF_000847405.1	42478	2	0	Viruses	Duplornaviricota	Chrymotiviricetes	Ghabrivirales	Totiviridae	Totivirus	Saccharomyces cerevisiae virus LBCLa
Saccharomyces kudriavzevii virus L-A1	GCF_001904905.1	1921825	2	0	Viruses	Duplornaviricota	Chrymotiviricetes	Ghabrivirales	Totiviridae	Unclassified	Unclassified
Saffold virus	GCF_000871545.1	434309	2	0	Viruses	Pisuviricota	Pisoniviricetes	Picornavirales	Picornaviridae	Cardiovirus	Cardiovirus B
Saffron latent virus	GCF_002922455.1	2070152	2	0	Viruses	Pisuviricota	Stelpaviricetes	Patatavirales	Potyviridae	Potyvirus	Unclassified
Salmonid herpesvirus 2	GCF_002814595.1	31771	2	0	Viruses	Peploviricota	Herviviricetes	Herpesvirales	Alloherpesviridae	Salmonivirus	Unclassified
Salmovirus WFRC1	GCF_002118465.1	1981916	2	0	Viruses	Unclassified Viral Phylum	Unclassified	Unclassified	Unclassified	Unclassified	Unclassified
Salvia hispanica RNA virus 1	GCF_004134685.1	2419805	2	0	Viruses	Pisuviricota	Duplopiviricetes	Durnavirales	Amalgaviridae	Unclassified	Unclassified
Sanxia atyid shrimp virus 3	GCF_001961975.1	1923357	2	0	Viruses	Unclassified Viral Phylum	Unclassified	Unclassified	Unclassified	Unclassified	Unclassified
Sanxia narna-like virus 1	GCF_001962895.1	1923360	2	0	Viruses	Unclassified Viral Phylum	Unclassified	Unclassified	Unclassified	Unclassified	Unclassified
Sanxia picorna-like virus 1	GCF_001961955.1	1923366	2	0	Viruses	Unclassified Viral Phylum	Unclassified	Unclassified	Unclassified	Unclassified	Unclassified
Sanxia picorna-like virus 11	GCF_001962875.1	1923368	2	0	Viruses	Unclassified Viral Phylum	Unclassified	Unclassified	Unclassified	Unclassified	Unclassified
Sanxia picorna-like virus 12	GCF_001925255.1	1923369	2	0	Viruses	Unclassified Viral Phylum	Unclassified	Unclassified	Unclassified	Unclassified	Unclassified
Sanxia picorna-like virus 13	GCF_001961195.1	1923370	2	0	Viruses	Unclassified Viral Phylum	Unclassified	Unclassified	Unclassified	Unclassified	Unclassified
Sanxia picorna-like virus 2	GCF_001959555.1	1923371	2	0	Viruses	Unclassified Viral Phylum	Unclassified	Unclassified	Unclassified	Unclassified	Unclassified
Sanxia picorna-like virus 3	GCF_001961055.1	1923372	2	0	Viruses	Unclassified Viral Phylum	Unclassified	Unclassified	Unclassified	Unclassified	Unclassified
Sanxia picorna-like virus 5	GCF_001961175.1	1923374	2	0	Viruses	Unclassified Viral Phylum	Unclassified	Unclassified	Unclassified	Unclassified	Unclassified
Sanxia picorna-like virus 9	GCF_001961035.1	1923378	2	0	Viruses	Unclassified Viral Phylum	Unclassified	Unclassified	Unclassified	Unclassified	Unclassified
Sanxia Qinvirus-like virus 1	GCF_001961115.1	1923354	2	0	Viruses	Negarnaviricota	Chunqiuviricetes	Muvirales	Qinviridae	Yingvirus	Yingvirus sanxiaense
Sanxia sobemo-like virus 2	GCF_001961155.1	1923381	2	0	Viruses	Unclassified Viral Phylum	Unclassified	Unclassified	Unclassified	Unclassified	Unclassified
Sanxia sobemo-like virus 3	GCF_001959515.1	1923382	2	0	Viruses	Unclassified Viral Phylum	Unclassified	Unclassified	Unclassified	Unclassified	Unclassified
Sanxia sobemo-like virus 4	GCF_001961015.1	1923383	2	0	Viruses	Unclassified Viral Phylum	Unclassified	Unclassified	Unclassified	Unclassified	Unclassified
Sanxia sobemo-like virus 5	GCF_001962815.1	1923384	2	0	Viruses	Unclassified Viral Phylum	Unclassified	Unclassified	Unclassified	Unclassified	Unclassified
Sanxia tombus-like virus 3	GCF_001960995.1	1923387	2	0	Viruses	Unclassified Viral Phylum	Unclassified	Unclassified	Unclassified	Unclassified	Unclassified
Sanxia tombus-like virus 5	GCF_001958735.1	1923389	2	0	Viruses	Unclassified Viral Phylum	Unclassified	Unclassified	Unclassified	Unclassified	Unclassified
Sanxia tombus-like virus 6	GCF_001959475.1	1923390	2	0	Viruses	Unclassified Viral Phylum	Unclassified	Unclassified	Unclassified	Unclassified	Unclassified
Sanxia tombus-like virus 8	GCF_001960975.1	1923392	2	0	Viruses	Unclassified Viral Phylum	Unclassified	Unclassified	Unclassified	Unclassified	Unclassified
Sanxia water strider virus 15	GCF_001926375.1	1923399	2	0	Viruses	Unclassified Viral Phylum	Unclassified	Unclassified	Unclassified	Unclassified	Unclassified
Sanxia water strider virus 17	GCF_001958695.1	1923401	2	0	Viruses	Unclassified Viral Phylum	Unclassified	Unclassified	Unclassified	Unclassified	Unclassified
Sanxia water strider virus 20	GCF_001960935.1	1923404	2	0	Viruses	Unclassified Viral Phylum	Unclassified	Unclassified	Unclassified	Unclassified	Unclassified
Sapovirus C12	GCF_000855765.1	290314	2	0	Viruses	Pisuviricota	Pisoniviricetes	Picornavirales	Caliciviridae	Sapovirus	Sapporo virus
Sapovirus Hu/Nagoya/NGY-1/2012/JPN	GCF_001008475.1	1280920	2	0	Viruses	Pisuviricota	Pisoniviricetes	Picornavirales	Caliciviridae	Sapovirus	Sapporo virus
Sapovirus Mc10	GCF_000853825.1	234601	2	0	Viruses	Pisuviricota	Pisoniviricetes	Picornavirales	Caliciviridae	Sapovirus	Sapporo virus
Satsuma dwarf virus	GCF_000860985.1	47416	2	0	Viruses	Pisuviricota	Pisoniviricetes	Picornavirales	Secoviridae	Sadwavirus	Unclassified
Scallion mosaic virus	GCF_000858245.1	157018	2	0	Viruses	Pisuviricota	Stelpaviricetes	Patatavirales	Potyviridae	Potyvirus	Unclassified
Sclerophthora macrospora virus B	GCF_000853645.1	75914	2	0	Viruses	Unclassified Viral Phylum	Unclassified	Unclassified	Unclassified	Unclassified	Unclassified
Sclerotinia nivalis victorivirus 1	GCF_001678415.1	1859161	2	0	Viruses	Duplornaviricota	Chrymotiviricetes	Ghabrivirales	Totiviridae	Victorivirus	Unclassified
Sclerotinia sclerotiorum botybirnavirus 1	GCF_001019975.1	1654339	2	0	Viruses	Unclassified Viral Phylum	Unclassified	Unclassified	Unclassified	Botybirnavirus	Unclassified
Sclerotinia sclerotiorum dsRNA mycovirus-L	GCF_000897075.1	1181310	2	0	Viruses	Unclassified Viral Phylum	Unclassified	Unclassified	Unclassified	Unclassified	Unclassified
Sclerotinia sclerotiorum hypovirulence associated DNA virus 1	GCF_000886735.1	664785	2	0	Viruses	Cressdnaviricota	Repensiviricetes	Geplafuvirales	Genomoviridae	Gemycircularvirus	Gemycircularvirus sclero1
Sclerotinia sclerotiorum partitivirus S	GCF_000884095.1	659497	2	0	Viruses	Pisuviricota	Duplopiviricetes	Durnavirales	Partitiviridae	Unclassified	Unclassified
Sclerotinia sclerotiorum umbra-like virus 1	GCF_001651105.1	1435450	2	0	Viruses	Kitrinoviricota	Tolucaviricetes	Tolivirales	Tombusviridae	Umbravirus	Unclassified
Sea star-associated densovirus	GCF_002827165.1	1979755	2	0	Viruses	Cossaviricota	Quintoviricetes	Piccovirales	Parvoviridae	Aquambidensovirus	Asteroid aquambidensovirus 1
Senegalese sole Iberian betanodavirus	GCF_000921415.1	683176	2	0	Viruses	Kitrinoviricota	Magsaviricetes	Nodamuvirales	Nodaviridae	Betanodavirus	Unclassified
Sesavirus CSL10538	GCF_000928375.1	1519097	2	0	Viruses	Cossaviricota	Quintoviricetes	Piccovirales	Parvoviridae	Unclassified	Unclassified
Sewage-associated circular DNA virus-1	GCF_003726635.1	1519385	2	0	Viruses	Unclassified Viral Phylum	Unclassified	Unclassified	Unclassified	Unclassified	Unclassified
Sewage-associated circular DNA virus-10	GCF_003726655.1	1519386	2	0	Viruses	Unclassified Viral Phylum	Unclassified	Unclassified	Unclassified	Unclassified	Unclassified
Sewage-associated circular DNA virus-11	GCF_003726675.1	1519387	2	0	Viruses	Unclassified Viral Phylum	Unclassified	Unclassified	Unclassified	Unclassified	Unclassified
Sewage-associated circular DNA virus-12	GCF_003726695.1	1519388	2	0	Viruses	Unclassified Viral Phylum	Unclassified	Unclassified	Unclassified	Unclassified	Unclassified
Sewage-associated circular DNA virus-13	GCF_003726715.1	1519389	2	0	Viruses	Unclassified Viral Phylum	Unclassified	Unclassified	Unclassified	Unclassified	Unclassified
Sewage-associated circular DNA virus-15	GCF_000931055.1	1592082	2	0	Viruses	Unclassified Viral Phylum	Unclassified	Unclassified	Unclassified	Unclassified	Unclassified
Sewage-associated circular DNA virus-16	GCF_000931255.1	1592083	2	0	Viruses	Unclassified Viral Phylum	Unclassified	Unclassified	Unclassified	Unclassified	Unclassified
Sewage-associated circular DNA virus-17	GCF_000929355.1	1592084	2	0	Viruses	Unclassified Viral Phylum	Unclassified	Unclassified	Unclassified	Unclassified	Unclassified
Sewage-associated circular DNA virus-18	GCF_000928475.1	1592085	2	0	Viruses	Unclassified Viral Phylum	Unclassified	Unclassified	Unclassified	Unclassified	Unclassified
Sewage-associated circular DNA virus-19	GCF_000931035.1	1592086	2	0	Viruses	Unclassified Viral Phylum	Unclassified	Unclassified	Unclassified	Unclassified	Unclassified
Sewage-associated circular DNA virus-2	GCF_001441035.1	1519391	2	0	Viruses	Unclassified Viral Phylum	Unclassified	Unclassified	Unclassified	Unclassified	Unclassified
Sewage-associated circular DNA virus-20	GCF_000931235.1	1592087	2	0	Viruses	Unclassified Viral Phylum	Unclassified	Unclassified	Unclassified	Unclassified	Unclassified
Sewage-associated circular DNA virus-21	GCF_000929335.1	1592088	2	0	Viruses	Unclassified Viral Phylum	Unclassified	Unclassified	Unclassified	Unclassified	Unclassified
Sewage-associated circular DNA virus-23	GCF_000931015.1	1592090	2	0	Viruses	Unclassified Viral Phylum	Unclassified	Unclassified	Unclassified	Unclassified	Unclassified
Sewage-associated circular DNA virus-24	GCF_000931215.1	1592091	2	0	Viruses	Unclassified Viral Phylum	Unclassified	Unclassified	Unclassified	Unclassified	Unclassified
Sewage-associated circular DNA virus-26	GCF_000928435.1	1592093	2	0	Viruses	Unclassified Viral Phylum	Unclassified	Unclassified	Unclassified	Unclassified	Unclassified
Sewage-associated circular DNA virus-27	GCF_000930995.1	1592094	2	0	Viruses	Unclassified Viral Phylum	Unclassified	Unclassified	Unclassified	Unclassified	Unclassified
Sewage-associated circular DNA virus-28	GCF_000931195.1	1592095	2	0	Viruses	Unclassified Viral Phylum	Unclassified	Unclassified	Unclassified	Unclassified	Unclassified
Sewage-associated circular DNA virus-3	GCF_003726755.1	1519392	2	0	Viruses	Unclassified Viral Phylum	Unclassified	Unclassified	Unclassified	Unclassified	Unclassified
Sewage-associated circular DNA virus-30	GCF_000928415.1	1592097	2	0	Viruses	Unclassified Viral Phylum	Unclassified	Unclassified	Unclassified	Unclassified	Unclassified
Sewage-associated circular DNA virus-32	GCF_000931175.1	1592099	2	0	Viruses	Unclassified Viral Phylum	Unclassified	Unclassified	Unclassified	Unclassified	Unclassified
Sewage-associated circular DNA virus-33	GCF_000929275.1	1592100	2	0	Viruses	Unclassified Viral Phylum	Unclassified	Unclassified	Unclassified	Unclassified	Unclassified
Sewage-associated circular DNA virus-34	GCF_000928395.1	1592101	2	0	Viruses	Unclassified Viral Phylum	Unclassified	Unclassified	Unclassified	Unclassified	Unclassified
Sewage-associated circular DNA virus-35	GCF_000930955.1	1592102	2	0	Viruses	Unclassified Viral Phylum	Unclassified	Unclassified	Unclassified	Unclassified	Unclassified
Sewage-associated circular DNA virus-36	GCF_000930315.1	1592103	2	0	Viruses	Unclassified Viral Phylum	Unclassified	Unclassified	Unclassified	Unclassified	Unclassified
Sewage-associated circular DNA virus-37	GCF_000929255.1	1592104	2	0	Viruses	Unclassified Viral Phylum	Unclassified	Unclassified	Unclassified	Unclassified	Unclassified
Sewage-associated circular DNA virus-4	GCF_003726775.1	1519393	2	0	Viruses	Unclassified Viral Phylum	Unclassified	Unclassified	Unclassified	Unclassified	Unclassified
Sewage-associated gemycircularvirus 6	GCF_000930835.1	1519401	2	0	Viruses	Cressdnaviricota	Repensiviricetes	Geplafuvirales	Genomoviridae	Gemycircularvirus	Gemycircularvirus sewopo3
Shahe arthropod virus 1	GCF_001925935.1	1923409	2	0	Viruses	Unclassified Viral Phylum	Unclassified	Unclassified	Unclassified	Unclassified	Unclassified
Shahe heteroptera virus 4	GCF_001959395.1	1923420	2	0	Viruses	Unclassified Viral Phylum	Unclassified	Unclassified	Unclassified	Unclassified	Unclassified
Shahe isopoda virus 3	GCF_001958635.1	1923423	2	0	Viruses	Unclassified Viral Phylum	Unclassified	Unclassified	Unclassified	Unclassified	Unclassified
Shahe picorna-like virus 1	GCF_001960855.1	1923439	2	0	Viruses	Unclassified Viral Phylum	Unclassified	Unclassified	Unclassified	Unclassified	Unclassified
Shahe picorna-like virus 11	GCF_001958595.1	1923441	2	0	Viruses	Unclassified Viral Phylum	Unclassified	Unclassified	Unclassified	Unclassified	Unclassified
Shahe picorna-like virus 12	GCF_001959335.1	1923442	2	0	Viruses	Unclassified Viral Phylum	Unclassified	Unclassified	Unclassified	Unclassified	Unclassified
Shahe picorna-like virus 2	GCF_001958575.1	1923445	2	0	Viruses	Unclassified Viral Phylum	Unclassified	Unclassified	Unclassified	Unclassified	Unclassified
Shahe picorna-like virus 3	GCF_001959315.1	1923446	2	0	Viruses	Unclassified Viral Phylum	Unclassified	Unclassified	Unclassified	Unclassified	Unclassified
Shahe picorna-like virus 5	GCF_001960215.1	1923448	2	0	Viruses	Unclassified Viral Phylum	Unclassified	Unclassified	Unclassified	Unclassified	Unclassified
Shahe picorna-like virus 6	GCF_001958555.1	1923449	2	0	Viruses	Unclassified Viral Phylum	Unclassified	Unclassified	Unclassified	Unclassified	Unclassified
Shahe picorna-like virus 8	GCF_001926355.1	1923451	2	0	Viruses	Unclassified Viral Phylum	Unclassified	Unclassified	Unclassified	Unclassified	Unclassified
Shahe picorna-like virus 9	GCF_001960795.1	1923452	2	0	Viruses	Unclassified Viral Phylum	Unclassified	Unclassified	Unclassified	Unclassified	Unclassified
Shahe qinvirus-like virus 1	GCF_001960195.1	1923453	2	0	Viruses	Negarnaviricota	Chunqiuviricetes	Muvirales	Qinviridae	Yingvirus	Yingvirus shaheense
Shahe sobemo-like virus 1	GCF_001958535.1	1923454	2	0	Viruses	Unclassified Viral Phylum	Unclassified	Unclassified	Unclassified	Unclassified	Unclassified
Shahe tombus-like virus 1	GCF_001959275.1	1923455	2	0	Viruses	Unclassified Viral Phylum	Unclassified	Unclassified	Unclassified	Unclassified	Unclassified
Shahe tombus-like virus 2	GCF_001960775.1	1923456	2	0	Viruses	Unclassified Viral Phylum	Unclassified	Unclassified	Unclassified	Unclassified	Unclassified
Shahe yuevirus-like virus 1	GCF_001960175.1	1923457	2	0	Viruses	Negarnaviricota	Yunchangviricetes	Goujianvirales	Yueviridae	Yuyuevirus	Yuyuevirus shaheense
Sheep faeces associated smacovirus 1	GCF_001646275.1	1843756	2	0	Viruses	Cressdnaviricota	Arfiviricetes	Cremevirales	Smacoviridae	Porprismacovirus	Porprismacovirus sheas1
Sheep faeces associated smacovirus 3	GCF_001645875.1	1843758	2	0	Viruses	Cressdnaviricota	Arfiviricetes	Cremevirales	Smacoviridae	Porprismacovirus	Porprismacovirus sheas3
Shuangao insect virus 9	GCF_001960735.1	1923470	2	0	Viruses	Unclassified Viral Phylum	Unclassified	Unclassified	Unclassified	Unclassified	Unclassified
Shuangao sobemo-like virus 1	GCF_001960135.1	1923474	2	0	Viruses	Unclassified Viral Phylum	Unclassified	Unclassified	Unclassified	Unclassified	Unclassified
Shuangao sobemo-like virus 2	GCF_001958475.1	1923475	2	0	Viruses	Unclassified Viral Phylum	Unclassified	Unclassified	Unclassified	Unclassified	Unclassified
Shuangao sobemo-like virus 3	GCF_001959215.1	1923476	2	0	Viruses	Unclassified Viral Phylum	Unclassified	Unclassified	Unclassified	Unclassified	Unclassified
Shuangao toti-like virus	GCF_001960715.1	1923477	2	0	Viruses	Unclassified Viral Phylum	Unclassified	Unclassified	Unclassified	Unclassified	Unclassified
Sicyonia brevirostris associated circular virus	GCF_001274465.1	1692263	2	0	Viruses	Cressdnaviricota	Arfiviricetes	Cirlivirales	Circoviridae	Unclassified	Unclassified
Sierra dome spider associated circular virus 2	GCF_003846745.1	2293300	2	0	Viruses	Unclassified Viral Phylum	Unclassified	Unclassified	Unclassified	Unclassified	Unclassified
Silurus glanis circovirus	GCF_000926295.1	1126411	2	0	Viruses	Cressdnaviricota	Arfiviricetes	Cirlivirales	Circoviridae	Circovirus	European catfish circovirus
Sinapis alba cryptic virus 1	GCF_001654145.1	1768874	2	0	Viruses	Pisuviricota	Duplopiviricetes	Durnavirales	Partitiviridae	Unclassified	Unclassified
Slow loris parvovirus 1	GCF_000930035.1	1581151	2	0	Viruses	Cossaviricota	Quintoviricetes	Piccovirales	Parvoviridae	Unclassified	Unclassified
Snake adeno-associated virus	GCF_000844085.1	252602	2	0	Viruses	Cossaviricota	Quintoviricetes	Piccovirales	Parvoviridae	Dependoparvovirus	Squamate dependoparvovirus 1
Sodiomyces alkalinus fusarivirus 1	GCF_004129515.1	1917080	2	0	Viruses	Pisuviricota	Duplopiviricetes	Durnavirales	Fusariviridae	Unclassified	Unclassified
Soft spider associated circular virus 1	GCF_003847125.1	2293301	2	0	Viruses	Cressdnaviricota	Arfiviricetes	Cirlivirales	Circoviridae	Cyclovirus	Spider associated cyclovirus 1
Sogatella furcifera totivirus 2	GCF_004132665.1	2082586	2	0	Viruses	Duplornaviricota	Chrymotiviricetes	Ghabrivirales	Totiviridae	Unclassified	Unclassified
Solenopsis invicta virus 1	GCF_000854925.1	294369	2	0	Viruses	Pisuviricota	Pisoniviricetes	Picornavirales	Dicistroviridae	Aparavirus	Unclassified
Solenopsis invicta virus 3	GCF_000881215.1	631345	2	0	Viruses	Pisuviricota	Pisoniviricetes	Picornavirales	Solinviviridae	Invictavirus	Unclassified
Sophora japonica powdery mildew-associated partitivirus	GCF_001722805.1	1891704	2	0	Viruses	Pisuviricota	Duplopiviricetes	Durnavirales	Partitiviridae	Unclassified	Unclassified
Sorghum mosaic virus	GCF_000856865.1	32619	2	0	Viruses	Pisuviricota	Stelpaviricetes	Patatavirales	Potyviridae	Potyvirus	Unclassified
Southern tomato virus	GCF_000883395.1	591166	2	0	Viruses	Pisuviricota	Duplopiviricetes	Durnavirales	Amalgaviridae	Amalgavirus	Unclassified
Soybean latent spherical virus	GCF_001923735.1	1927714	2	0	Viruses	Pisuviricota	Pisoniviricetes	Picornavirales	Secoviridae	Nepovirus	Unclassified
Soybean leaf-associated gemycircularvirus 1	GCF_001448415.2	1719040	2	0	Viruses	Cressdnaviricota	Repensiviricetes	Geplafuvirales	Genomoviridae	Gemycircularvirus	Gemycircularvirus soybe1
Soybean mosaic virus	GCF_000862465.1	12222	2	0	Viruses	Pisuviricota	Stelpaviricetes	Patatavirales	Potyviridae	Potyvirus	Unclassified
Sphaeropsis sapinea RNA virus 1	GCF_000850285.1	73497	2	0	Viruses	Duplornaviricota	Chrymotiviricetes	Ghabrivirales	Totiviridae	Victorivirus	Unclassified
Sphaeropsis sapinea RNA virus 2	GCF_000848425.1	73498	2	0	Viruses	Duplornaviricota	Chrymotiviricetes	Ghabrivirales	Totiviridae	Victorivirus	Unclassified
Spider associated circular virus 3	GCF_003846685.1	2293304	2	0	Viruses	Unclassified Viral Phylum	Unclassified	Unclassified	Unclassified	Unclassified	Unclassified
Spinach amalgavirus 1	GCF_002204065.1	1985164	2	0	Viruses	Pisuviricota	Duplopiviricetes	Durnavirales	Amalgaviridae	Amalgavirus	Unclassified
Spinach cryptic virus 1	GCF_002004375.1	1937817	2	0	Viruses	Pisuviricota	Duplopiviricetes	Durnavirales	Partitiviridae	Unclassified	Unclassified
Spinybacked orbweaver circular virus 1	GCF_003847085.1	2293305	2	0	Viruses	Unclassified Viral Phylum	Unclassified	Unclassified	Unclassified	Unclassified	Unclassified
Spissistilus festinus virus 1	GCF_000888455.1	862943	2	0	Viruses	Unclassified Viral Phylum	Unclassified	Unclassified	Unclassified	Unclassified	Unclassified
Squash vein yellowing virus	GCF_000879215.1	397544	2	0	Viruses	Pisuviricota	Stelpaviricetes	Patatavirales	Potyviridae	Ipomovirus	Unclassified
Stipagrostis associaed virus	GCF_004134145.1	2282646	2	0	Viruses	Unclassified Viral Phylum	Unclassified	Unclassified	Unclassified	Unclassified	Unclassified
Stocky prune virus	GCF_002867225.1	340196	2	0	Viruses	Pisuviricota	Pisoniviricetes	Picornavirales	Secoviridae	Cheravirus	Unclassified
Strawberry latent ringspot virus	GCF_000857165.1	28351	2	0	Viruses	Pisuviricota	Pisoniviricetes	Picornavirales	Secoviridae	Stralarivirus	Stralarivirus SLRSV
Strawberry mottle virus	GCF_000850445.1	167161	2	0	Viruses	Pisuviricota	Pisoniviricetes	Picornavirales	Secoviridae	Sadwavirus	Unclassified
Stretch Lagoon orbivirus	GCF_000886715.1	559180	2	0	Viruses	Duplornaviricota	Resentoviricetes	Reovirales	Sedoreoviridae	Orbivirus	Unclassified
Sugarcane mosaic virus	GCF_000854025.1	12224	2	0	Viruses	Pisuviricota	Stelpaviricetes	Patatavirales	Potyviridae	Potyvirus	Unclassified
Sugarcane streak mosaic virus	GCF_000887195.1	53954	2	0	Viruses	Pisuviricota	Stelpaviricetes	Patatavirales	Potyviridae	Poacevirus	Unclassified
Sunflower chlorotic mottle virus	GCF_000886335.1	129732	2	0	Viruses	Pisuviricota	Stelpaviricetes	Patatavirales	Potyviridae	Potyvirus	Unclassified
Sunn hemp leaf distortion virus	GCF_000884115.1	579113	2	0	Viruses	Cressdnaviricota	Repensiviricetes	Geplafuvirales	Geminiviridae	Begomovirus	Unclassified
Swan circovirus	GCF_000925255.1	459957	2	0	Viruses	Cressdnaviricota	Arfiviricetes	Cirlivirales	Circoviridae	Circovirus	Unclassified
Sweet potato mild mottle virus	GCF_000860665.1	41459	2	0	Viruses	Pisuviricota	Stelpaviricetes	Patatavirales	Potyviridae	Ipomovirus	Unclassified
Sweet potato virus 2	GCF_000896295.1	453050	2	0	Viruses	Pisuviricota	Stelpaviricetes	Patatavirales	Potyviridae	Potyvirus	Unclassified
Sweet potato virus C	GCF_000888795.1	930881	2	0	Viruses	Pisuviricota	Stelpaviricetes	Patatavirales	Potyviridae	Potyvirus	Unclassified
Tacheng Tick Virus 3	GCF_001755525.1	1608085	2	0	Viruses	Negarnaviricota	Monjiviricetes	Mononegavirales	Rhabdoviridae	Unclassified	Unclassified
Tacheng Tick Virus 5	GCF_001441095.1	1608087	2	0	Viruses	Unclassified Viral Phylum	Unclassified	Unclassified	Unclassified	Unclassified	Unclassified
Tadarida brasiliensis circovirus 1	GCF_001316415.1	1732201	2	0	Viruses	Cressdnaviricota	Arfiviricetes	Cirlivirales	Circoviridae	Circovirus	Bat associated circovirus 4
Taura syndrome virus	GCF_000849385.1	142102	2	0	Viruses	Pisuviricota	Pisoniviricetes	Picornavirales	Dicistroviridae	Aparavirus	Unclassified
Tellina virus 1	GCF_002986275.1	321302	2	0	Viruses	Unclassified Viral Phylum	Unclassified	Unclassified	Birnaviridae	Telnavirus	Unclassified
Telosma mosaic virus	GCF_000873465.1	400394	2	0	Viruses	Pisuviricota	Stelpaviricetes	Patatavirales	Potyviridae	Potyvirus	Unclassified
Tentweb spider associated circular virus 1	GCF_003846785.1	2293307	2	0	Viruses	Unclassified Viral Phylum	Unclassified	Unclassified	Unclassified	Unclassified	Unclassified
Termite associated circular virus 1	GCF_003848425.1	2108549	2	0	Viruses	Unclassified Viral Phylum	Unclassified	Unclassified	Unclassified	Unclassified	Unclassified
Termite associated circular virus 2	GCF_003848545.1	2108550	2	0	Viruses	Cressdnaviricota	Repensiviricetes	Geplafuvirales	Genomoviridae	Gemycircularvirus	Gemycircularvirus termi1
Tetraparvovirus sp.	GCF_002374895.1	1908804	2	0	Viruses	Cossaviricota	Quintoviricetes	Piccovirales	Parvoviridae	Tetraparvovirus	Unclassified
Thelephora terrestris virus 1	GCF_001500735.1	1770613	2	0	Viruses	Duplornaviricota	Chrymotiviricetes	Ghabrivirales	Totiviridae	Unclassified	Unclassified
Thunberg fritillary mosaic virus	GCF_000866365.1	299200	2	0	Viruses	Pisuviricota	Stelpaviricetes	Patatavirales	Potyviridae	Potyvirus	Unclassified
Tianjin totivirus	GCF_000894495.1	1163537	2	0	Viruses	Duplornaviricota	Chrymotiviricetes	Ghabrivirales	Totiviridae	Unclassified	Unclassified
Tioga picorna-like virus 1	GCF_002355025.1	2029771	2	0	Viruses	Pisuviricota	Pisoniviricetes	Picornavirales	Unclassified	Unclassified	Unclassified
Tobacco etch virus	GCF_000861345.1	12227	2	0	Viruses	Pisuviricota	Stelpaviricetes	Patatavirales	Potyviridae	Potyvirus	Unclassified
Tobacco latent virus	GCF_002830965.1	2083209	2	0	Viruses	Kitrinoviricota	Alsuviricetes	Martellivirales	Virgaviridae	Tobamovirus	Unclassified
Tobacco vein banding mosaic virus	GCF_000873745.1	33765	2	0	Viruses	Pisuviricota	Stelpaviricetes	Patatavirales	Potyviridae	Potyvirus	Unclassified
Tolypocladium cylindrosporum virus 1	GCF_000887895.1	939923	2	0	Viruses	Duplornaviricota	Chrymotiviricetes	Ghabrivirales	Totiviridae	Victorivirus	Unclassified
Tomato black ring virus	GCF_000853325.1	12275	2	0	Viruses	Pisuviricota	Pisoniviricetes	Picornavirales	Secoviridae	Nepovirus	Unclassified
Tomato necrotic stunt virus	GCF_000898035.1	1176153	2	0	Viruses	Pisuviricota	Stelpaviricetes	Patatavirales	Potyviridae	Potyvirus	Unclassified
Tomato ringspot virus	GCF_000860465.1	12280	2	0	Viruses	Pisuviricota	Pisoniviricetes	Picornavirales	Secoviridae	Nepovirus	Unclassified
Tonate virus	GCF_002829945.1	60877	2	0	Viruses	Kitrinoviricota	Alsuviricetes	Martellivirales	Togaviridae	Alphavirus	Unclassified
Torque teno mini virus 4	GCF_000888295.1	687372	2	0	Viruses	Unclassified Viral Phylum	Unclassified	Unclassified	Anelloviridae	Betatorquevirus	Unclassified
Torque teno mini virus 7	GCF_000888255.1	687375	2	0	Viruses	Unclassified Viral Phylum	Unclassified	Unclassified	Anelloviridae	Betatorquevirus	Unclassified
Torque teno mini virus 8	GCF_000887215.1	687376	2	0	Viruses	Unclassified Viral Phylum	Unclassified	Unclassified	Anelloviridae	Betatorquevirus	Unclassified
Torque teno mini virus ALH8	GCF_000929855.1	1535291	2	0	Viruses	Unclassified Viral Phylum	Unclassified	Unclassified	Anelloviridae	Betatorquevirus	Torque teno mini virus 16
Torque teno virus 11	GCF_002818275.1	687350	2	0	Viruses	Unclassified Viral Phylum	Unclassified	Unclassified	Anelloviridae	Alphatorquevirus	Unclassified
Torque teno virus 13	GCF_002818305.1	687352	2	0	Viruses	Unclassified Viral Phylum	Unclassified	Unclassified	Anelloviridae	Alphatorquevirus	Unclassified
Torque teno virus 14	GCF_000888915.1	687353	2	0	Viruses	Unclassified Viral Phylum	Unclassified	Unclassified	Anelloviridae	Alphatorquevirus	Unclassified
Torque teno virus 16	GCF_000889855.1	687355	2	0	Viruses	Unclassified Viral Phylum	Unclassified	Unclassified	Anelloviridae	Alphatorquevirus	Unclassified
Torque teno virus 19	GCF_000888235.1	687358	2	0	Viruses	Unclassified Viral Phylum	Unclassified	Unclassified	Anelloviridae	Alphatorquevirus	Unclassified
Torque teno virus 2	GCF_000890135.1	687341	2	0	Viruses	Unclassified Viral Phylum	Unclassified	Unclassified	Anelloviridae	Alphatorquevirus	Unclassified
Torque teno virus 21	GCF_002818355.1	687360	2	0	Viruses	Unclassified Viral Phylum	Unclassified	Unclassified	Anelloviridae	Alphatorquevirus	Unclassified
Torque teno virus 23	GCF_002818385.1	687362	2	0	Viruses	Unclassified Viral Phylum	Unclassified	Unclassified	Anelloviridae	Alphatorquevirus	Unclassified
Torque teno virus 4	GCF_000886355.1	687343	2	0	Viruses	Unclassified Viral Phylum	Unclassified	Unclassified	Anelloviridae	Alphatorquevirus	Unclassified
Torque teno virus 5	GCF_002818195.1	687344	2	0	Viruses	Unclassified Viral Phylum	Unclassified	Unclassified	Anelloviridae	Alphatorquevirus	Unclassified
Triatoma virus	GCF_000853005.1	103442	2	0	Viruses	Pisuviricota	Pisoniviricetes	Picornavirales	Dicistroviridae	Triatovirus	Unclassified
Trichoderma asperellum dsRNA virus 1	GCF_004133305.1	2305250	2	0	Viruses	Unclassified Viral Phylum	Unclassified	Unclassified	Unclassified	Unclassified	Unclassified
Trichoderma atroviride mycovirus	GCF_001973855.1	1934322	2	0	Viruses	Unclassified Viral Phylum	Unclassified	Unclassified	Unclassified	Unclassified	Unclassified
Trichoderma harzianum bipartite mycovirus 1	GCF_004128155.1	2315392	2	0	Viruses	Pisuviricota	Duplopiviricetes	Durnavirales	Curvulaviridae	Orthocurvulavirus	Trichoderma harzianum orthocurvulavirus 1
Trichomonas vaginalis virus	GCF_000852245.1	29256	2	0	Viruses	Duplornaviricota	Chrymotiviricetes	Ghabrivirales	Totiviridae	Unclassified	Unclassified
Trichomonas vaginalis virus 1	GCF_001271095.1	674953	2	0	Viruses	Duplornaviricota	Chrymotiviricetes	Ghabrivirales	Totiviridae	Trichomonasvirus	Unclassified
Trichomonas vaginalis virus 2	GCF_000850845.1	674954	2	0	Viruses	Duplornaviricota	Chrymotiviricetes	Ghabrivirales	Totiviridae	Trichomonasvirus	Unclassified
Trichomonas vaginalis virus 3	GCF_000851585.1	170965	2	0	Viruses	Duplornaviricota	Chrymotiviricetes	Ghabrivirales	Totiviridae	Trichomonasvirus	Unclassified
Trichomonas vaginalis virus 4	GCF_002830765.1	1008292	2	0	Viruses	Duplornaviricota	Chrymotiviricetes	Ghabrivirales	Totiviridae	Trichomonasvirus	Unclassified
Trichoplusia ni ascovirus 2a	GCF_002833625.1	158684	2	0	Viruses	Nucleocytoviricota	Megaviricetes	Pimascovirales	Ascoviridae	Ascovirus	Unclassified
Triticum mosaic virus	GCF_000883975.1	431317	2	0	Viruses	Pisuviricota	Stelpaviricetes	Patatavirales	Potyviridae	Poacevirus	Unclassified
Trocara virus	GCF_002889375.1	135246	2	0	Viruses	Kitrinoviricota	Alsuviricetes	Martellivirales	Togaviridae	Alphavirus	Unclassified
Tuber aestivum virus 1	GCF_002830725.1	927810	2	0	Viruses	Duplornaviricota	Chrymotiviricetes	Ghabrivirales	Totiviridae	Totivirus	Unclassified
Tubeweb spider associated circular virus 1	GCF_003847425.1	2293308	2	0	Viruses	Cressdnaviricota	Repensiviricetes	Geplafuvirales	Genomoviridae	Gemykolovirus	Gemykolovirus segpa1
Tulip mild mottle mosaic virus	GCF_002867755.1	219702	2	0	Viruses	Negarnaviricota	Milneviricetes	Serpentovirales	Aspiviridae	Ophiovirus	Ophiovirus tulipae
Turkey associated porprismacovirus 1	GCF_000918075.1	2170130	2	0	Viruses	Cressdnaviricota	Arfiviricetes	Cremevirales	Smacoviridae	Porprismacovirus	Unclassified
Turkey calicivirus	GCF_004786995.1	1172195	2	0	Viruses	Pisuviricota	Pisoniviricetes	Picornavirales	Caliciviridae	Nacovirus	Nacovirus A
Turnip mosaic virus	GCF_000863465.1	12230	2	0	Viruses	Pisuviricota	Stelpaviricetes	Patatavirales	Potyviridae	Potyvirus	Unclassified
Turnip ringspot virus	GCF_000885935.1	392504	2	0	Viruses	Pisuviricota	Pisoniviricetes	Picornavirales	Secoviridae	Comovirus	Unclassified
Ubei picorna-like virus 3	GCF_002004695.1	1923781	2	0	Viruses	Unclassified Viral Phylum	Unclassified	Unclassified	Unclassified	Unclassified	Unclassified
Ugandan cassava brown streak virus	GCF_000888855.1	946046	2	0	Viruses	Pisuviricota	Stelpaviricetes	Patatavirales	Potyviridae	Ipomovirus	Unclassified
Una virus	GCF_002889395.1	59304	2	0	Viruses	Kitrinoviricota	Alsuviricetes	Martellivirales	Togaviridae	Alphavirus	Unclassified
Ungulate bocaparvovirus 6	GCF_001678295.1	1864484	2	0	Viruses	Cossaviricota	Quintoviricetes	Piccovirales	Parvoviridae	Bocaparvovirus	Unclassified
Ungulate tetraparvovirus 3	GCF_002219485.1	1511916	2	0	Viruses	Cossaviricota	Quintoviricetes	Piccovirales	Parvoviridae	Tetraparvovirus	Unclassified
UR2 sarcoma virus	GCF_000862205.1	354090	2	0	Viruses	Artverviricota	Revtraviricetes	Ortervirales	Retroviridae	Alpharetrovirus	Unclassified
Ustilaginoidea virens partitivirus 2	GCF_000908155.1	1415665	2	0	Viruses	Pisuviricota	Duplopiviricetes	Durnavirales	Partitiviridae	Unclassified	Unclassified
Ustilaginoidea virens RNA virus 1	GCF_000904675.1	1312445	2	0	Viruses	Duplornaviricota	Chrymotiviricetes	Ghabrivirales	Totiviridae	Victorivirus	Unclassified
Ustilaginoidea virens RNA virus 3	GCF_000916155.1	1460374	2	0	Viruses	Duplornaviricota	Chrymotiviricetes	Ghabrivirales	Totiviridae	Victorivirus	Unclassified
Ustilaginoidea virens RNA virus 5	GCF_001461665.1	1756615	2	0	Viruses	Duplornaviricota	Chrymotiviricetes	Ghabrivirales	Totiviridae	Victorivirus	Unclassified
Ustilaginoidea virens RNA virus L	GCF_000925395.1	1561171	2	0	Viruses	Duplornaviricota	Chrymotiviricetes	Ghabrivirales	Totiviridae	Victorivirus	Unclassified
Ustilaginoidea virens unassigned RNA virus HNND-1	GCF_001045365.1	1670975	2	0	Viruses	Unclassified Viral Phylum	Unclassified	Unclassified	Unclassified	Unclassified	Unclassified
Usutu virus	GCF_000854945.1	64286	2	0	Viruses	Kitrinoviricota	Flasuviricetes	Amarillovirales	Flaviviridae	Flavivirus	Unclassified
Varroa mite associated virus 1	GCF_002937265.1	2077300	2	0	Viruses	Unclassified Viral Phylum	Unclassified	Unclassified	Unclassified	Unclassified	Unclassified
Varroa Tymo-like virus	GCF_001188625.1	1682187	2	0	Viruses	Kitrinoviricota	Alsuviricetes	Tymovirales	Tymoviridae	Unclassified	Unclassified
Verbena latent virus	GCF_002817695.1	134374	2	0	Viruses	Kitrinoviricota	Alsuviricetes	Tymovirales	Betaflexiviridae	Carlavirus	Unclassified
Verbena virus Y	GCF_000875185.1	515446	2	0	Viruses	Pisuviricota	Stelpaviricetes	Patatavirales	Potyviridae	Potyvirus	Unclassified
Verticillium dahliae partitivirus 1	GCF_001292935.1	1310424	2	0	Viruses	Pisuviricota	Duplopiviricetes	Durnavirales	Partitiviridae	Unclassified	Unclassified
Vicia cryptic virus	GCF_000865745.1	54289	2	0	Viruses	Pisuviricota	Duplopiviricetes	Durnavirales	Partitiviridae	Alphapartitivirus	Unclassified
Water beetle associated circular virus 1	GCF_003846905.1	2293309	2	0	Viruses	Unclassified Viral Phylum	Unclassified	Unclassified	Unclassified	Unclassified	Unclassified
Watermelon mosaic virus	GCF_000856625.1	146500	2	0	Viruses	Pisuviricota	Stelpaviricetes	Patatavirales	Potyviridae	Potyvirus	Unclassified
Wenling crustacean virus 2	GCF_001960675.1	1923485	2	0	Viruses	Unclassified Viral Phylum	Unclassified	Unclassified	Unclassified	Unclassified	Unclassified
Wenling crustacean virus 3	GCF_001960075.1	1923486	2	0	Viruses	Unclassified Viral Phylum	Unclassified	Unclassified	Unclassified	Unclassified	Unclassified
Wenling crustacean virus 5	GCF_001959155.1	1923488	2	0	Viruses	Unclassified Viral Phylum	Unclassified	Unclassified	Unclassified	Unclassified	Unclassified
Wenling crustacean virus 6	GCF_001960655.1	1923489	2	0	Viruses	Unclassified Viral Phylum	Unclassified	Unclassified	Unclassified	Unclassified	Unclassified
Wenling narna-like virus 7	GCF_001958355.1	1923507	2	0	Viruses	Unclassified Viral Phylum	Unclassified	Unclassified	Unclassified	Unclassified	Unclassified
Wenling picorna-like virus 1	GCF_001959995.1	1923529	2	0	Viruses	Unclassified Viral Phylum	Unclassified	Unclassified	Unclassified	Unclassified	Unclassified
Wenling picorna-like virus 2	GCF_001926675.1	1923530	2	0	Viruses	Unclassified Viral Phylum	Unclassified	Unclassified	Unclassified	Unclassified	Unclassified
Wenling picorna-like virus 3	GCF_001958335.1	1923531	2	0	Viruses	Unclassified Viral Phylum	Unclassified	Unclassified	Unclassified	Unclassified	Unclassified
Wenling picorna-like virus 4	GCF_001959075.1	1923532	2	0	Viruses	Unclassified Viral Phylum	Unclassified	Unclassified	Unclassified	Unclassified	Unclassified
Wenling picorna-like virus 5	GCF_001960575.1	1923533	2	0	Viruses	Unclassified Viral Phylum	Unclassified	Unclassified	Unclassified	Unclassified	Unclassified
Wenling picorna-like virus 7	GCF_001958315.1	1923535	2	0	Viruses	Unclassified Viral Phylum	Unclassified	Unclassified	Unclassified	Unclassified	Unclassified
Wenling sobemo-like virus 2	GCF_001958295.1	1923541	2	0	Viruses	Unclassified Viral Phylum	Unclassified	Unclassified	Unclassified	Unclassified	Unclassified
Wenling toga-like virus	GCF_001959035.1	1923542	2	0	Viruses	Unclassified Viral Phylum	Unclassified	Unclassified	Unclassified	Unclassified	Unclassified
Wenling tombus-like virus 1	GCF_001960535.1	1923543	2	0	Viruses	Unclassified Viral Phylum	Unclassified	Unclassified	Unclassified	Unclassified	Unclassified
Wenling toti-like virus 2	GCF_001959915.1	1923549	2	0	Viruses	Unclassified Viral Phylum	Unclassified	Unclassified	Unclassified	Unclassified	Unclassified
Wenling zhaovirus-like virus 1	GCF_001958255.1	1923551	2	0	Viruses	Unclassified Viral Phylum	Unclassified	Unclassified	Unclassified	Unclassified	Unclassified
Wenzhou bivalvia virus 2	GCF_001960495.1	1923554	2	0	Viruses	Unclassified Viral Phylum	Unclassified	Unclassified	Unclassified	Unclassified	Unclassified
Wenzhou bivalvia virus 3	GCF_001959895.1	1923555	2	0	Viruses	Unclassified Viral Phylum	Unclassified	Unclassified	Unclassified	Unclassified	Unclassified
Wenzhou channeled applesnail virus 1	GCF_001958235.1	1923557	2	0	Viruses	Unclassified Viral Phylum	Unclassified	Unclassified	Unclassified	Unclassified	Unclassified
Wenzhou channeled applesnail virus 2	GCF_001958975.1	1923558	2	0	Viruses	Unclassified Viral Phylum	Unclassified	Unclassified	Unclassified	Unclassified	Unclassified
Wenzhou hepe-like virus 2	GCF_001959855.1	1923565	2	0	Viruses	Unclassified Viral Phylum	Unclassified	Unclassified	Unclassified	Unclassified	Unclassified
Wenzhou narna-like virus 4	GCF_001927175.1	1923579	2	0	Viruses	Unclassified Viral Phylum	Unclassified	Unclassified	Unclassified	Unclassified	Unclassified
Wenzhou narna-like virus 5	GCF_001959835.1	1923580	2	0	Viruses	Unclassified Viral Phylum	Unclassified	Unclassified	Unclassified	Unclassified	Unclassified
Wenzhou picorna-like virus 1	GCF_001959815.1	1923593	2	0	Viruses	Unclassified Viral Phylum	Unclassified	Unclassified	Unclassified	Unclassified	Unclassified
Wenzhou picorna-like virus 10	GCF_001958155.1	1923594	2	0	Viruses	Unclassified Viral Phylum	Unclassified	Unclassified	Unclassified	Unclassified	Unclassified
Wenzhou picorna-like virus 12	GCF_001960395.1	1923596	2	0	Viruses	Unclassified Viral Phylum	Unclassified	Unclassified	Unclassified	Unclassified	Unclassified
Wenzhou picorna-like virus 14	GCF_001958135.1	1923598	2	0	Viruses	Unclassified Viral Phylum	Unclassified	Unclassified	Unclassified	Unclassified	Unclassified
Wenzhou picorna-like virus 15	GCF_001958875.1	1923599	2	0	Viruses	Unclassified Viral Phylum	Unclassified	Unclassified	Unclassified	Unclassified	Unclassified
Wenzhou picorna-like virus 17	GCF_001959775.1	1923601	2	0	Viruses	Unclassified Viral Phylum	Unclassified	Unclassified	Unclassified	Unclassified	Unclassified
Wenzhou picorna-like virus 19	GCF_001958855.1	1923603	2	0	Viruses	Unclassified Viral Phylum	Unclassified	Unclassified	Unclassified	Unclassified	Unclassified
Wenzhou picorna-like virus 2	GCF_001960355.1	1923604	2	0	Viruses	Unclassified Viral Phylum	Unclassified	Unclassified	Unclassified	Unclassified	Unclassified
Wenzhou picorna-like virus 20	GCF_001959755.1	1923605	2	0	Viruses	Unclassified Viral Phylum	Unclassified	Unclassified	Unclassified	Unclassified	Unclassified
Wenzhou picorna-like virus 21	GCF_001958095.1	1923606	2	0	Viruses	Unclassified Viral Phylum	Unclassified	Unclassified	Unclassified	Unclassified	Unclassified
Wenzhou picorna-like virus 26	GCF_001958815.1	1923611	2	0	Viruses	Unclassified Viral Phylum	Unclassified	Unclassified	Unclassified	Unclassified	Unclassified
Wenzhou picorna-like virus 28	GCF_001959715.1	1923613	2	0	Viruses	Unclassified Viral Phylum	Unclassified	Unclassified	Unclassified	Unclassified	Unclassified
Wenzhou picorna-like virus 29	GCF_001958055.1	1923614	2	0	Viruses	Unclassified Viral Phylum	Unclassified	Unclassified	Unclassified	Unclassified	Unclassified
Wenzhou picorna-like virus 31	GCF_001958795.1	1923617	2	0	Viruses	Unclassified Viral Phylum	Unclassified	Unclassified	Unclassified	Unclassified	Unclassified
Wenzhou picorna-like virus 32	GCF_001957915.1	1923618	2	0	Viruses	Unclassified Viral Phylum	Unclassified	Unclassified	Unclassified	Unclassified	Unclassified
Wenzhou picorna-like virus 33	GCF_001959695.1	1923619	2	0	Viruses	Unclassified Viral Phylum	Unclassified	Unclassified	Unclassified	Unclassified	Unclassified
Wenzhou picorna-like virus 35	GCF_001958035.1	1923621	2	0	Viruses	Unclassified Viral Phylum	Unclassified	Unclassified	Unclassified	Unclassified	Unclassified
Wenzhou picorna-like virus 37	GCF_001957895.1	1923623	2	0	Viruses	Unclassified Viral Phylum	Unclassified	Unclassified	Unclassified	Unclassified	Unclassified
Wenzhou picorna-like virus 4	GCF_001958015.1	1923626	2	0	Viruses	Unclassified Viral Phylum	Unclassified	Unclassified	Unclassified	Unclassified	Unclassified
Wenzhou picorna-like virus 40	GCF_001968335.1	1923627	2	0	Viruses	Unclassified Viral Phylum	Unclassified	Unclassified	Unclassified	Unclassified	Unclassified
Wenzhou picorna-like virus 41	GCF_001957875.1	1923628	2	0	Viruses	Unclassified Viral Phylum	Unclassified	Unclassified	Unclassified	Unclassified	Unclassified
Wenzhou picorna-like virus 42	GCF_001959655.1	1923629	2	0	Viruses	Unclassified Viral Phylum	Unclassified	Unclassified	Unclassified	Unclassified	Unclassified
Wenzhou picorna-like virus 5	GCF_001959615.1	1923637	2	0	Viruses	Unclassified Viral Phylum	Unclassified	Unclassified	Unclassified	Unclassified	Unclassified
Wenzhou picorna-like virus 51	GCF_001967775.1	1923639	2	0	Viruses	Unclassified Viral Phylum	Unclassified	Unclassified	Unclassified	Unclassified	Unclassified
Wenzhou picorna-like virus 52	GCF_001968275.1	1923640	2	0	Viruses	Unclassified Viral Phylum	Unclassified	Unclassified	Unclassified	Unclassified	Unclassified
Wenzhou picorna-like virus 53	GCF_001957815.1	1923641	2	0	Viruses	Unclassified Viral Phylum	Unclassified	Unclassified	Unclassified	Unclassified	Unclassified
Wenzhou picorna-like virus 6	GCF_001967755.1	1923643	2	0	Viruses	Unclassified Viral Phylum	Unclassified	Unclassified	Unclassified	Unclassified	Unclassified
Wenzhou picorna-like virus 7	GCF_001968255.1	1923644	2	0	Viruses	Unclassified Viral Phylum	Unclassified	Unclassified	Unclassified	Unclassified	Unclassified
Wenzhou picorna-like virus 9	GCF_001957795.1	1923646	2	0	Viruses	Unclassified Viral Phylum	Unclassified	Unclassified	Unclassified	Unclassified	Unclassified
Wenzhou qinvirus-like virus 1	GCF_001959575.1	1923647	2	0	Viruses	Negarnaviricota	Chunqiuviricetes	Muvirales	Qinviridae	Yingvirus	Yingvirus wenzhouense
Wenzhou qinvirus-like virus 2	GCF_001967735.1	1923648	2	0	Viruses	Negarnaviricota	Chunqiuviricetes	Muvirales	Qinviridae	Yingvirus	Yingvirus charybdis
Wenzhou shrimp virus 4	GCF_001957315.1	1923651	2	0	Viruses	Unclassified Viral Phylum	Unclassified	Unclassified	Unclassified	Unclassified	Unclassified
Wenzhou shrimp virus 5	GCF_001967715.1	1923652	2	0	Viruses	Unclassified Viral Phylum	Unclassified	Unclassified	Unclassified	Unclassified	Unclassified
Wenzhou shrimp virus 6	GCF_001968215.1	1923653	2	0	Viruses	Unclassified Viral Phylum	Unclassified	Unclassified	Unclassified	Unclassified	Unclassified
Wenzhou shrimp virus 7	GCF_001925895.1	1923654	2	0	Viruses	Unclassified Viral Phylum	Unclassified	Unclassified	Unclassified	Unclassified	Unclassified
Wenzhou sobemo-like virus 2	GCF_001968195.1	1923658	2	0	Viruses	Unclassified Viral Phylum	Unclassified	Unclassified	Unclassified	Unclassified	Unclassified
Wenzhou sobemo-like virus 4	GCF_001957275.1	1923660	2	0	Viruses	Unclassified Viral Phylum	Unclassified	Unclassified	Unclassified	Unclassified	Unclassified
Wenzhou tombus-like virus 1	GCF_001970565.1	1923662	2	0	Viruses	Unclassified Viral Phylum	Unclassified	Unclassified	Unclassified	Unclassified	Unclassified
Wenzhou tombus-like virus 10	GCF_001970725.1	1923663	2	0	Viruses	Unclassified Viral Phylum	Unclassified	Unclassified	Unclassified	Unclassified	Unclassified
Wenzhou tombus-like virus 15	GCF_001970245.1	1923668	2	0	Viruses	Unclassified Viral Phylum	Unclassified	Unclassified	Unclassified	Unclassified	Unclassified
Wenzhou tombus-like virus 4	GCF_001970665.1	1923674	2	0	Viruses	Unclassified Viral Phylum	Unclassified	Unclassified	Unclassified	Unclassified	Unclassified
Wenzhou tombus-like virus 7	GCF_001970805.1	1923677	2	0	Viruses	Unclassified Viral Phylum	Unclassified	Unclassified	Unclassified	Unclassified	Unclassified
Wenzhou toti-like virus 1	GCF_001926655.1	1923680	2	0	Viruses	Unclassified Viral Phylum	Unclassified	Unclassified	Unclassified	Unclassified	Unclassified
Wenzhou weivirus-like virus 1	GCF_001970485.1	1923682	2	0	Viruses	Unclassified Viral Phylum	Unclassified	Unclassified	Unclassified	Unclassified	Unclassified
Wenzhou yanvirus-like virus 1	GCF_001970785.1	1923683	2	0	Viruses	Unclassified Viral Phylum	Unclassified	Unclassified	Unclassified	Unclassified	Unclassified
Wenzhou yanvirus-like virus 2	GCF_001970625.1	1923684	2	0	Viruses	Unclassified Viral Phylum	Unclassified	Unclassified	Unclassified	Unclassified	Unclassified
West Nile virus	GCF_000861085.1	11082	2	0	Viruses	Kitrinoviricota	Flasuviricetes	Amarillovirales	Flaviviridae	Flavivirus	Unclassified
Wheat spindle streak mosaic virus	GCF_004117675.1	35285	2	0	Viruses	Pisuviricota	Stelpaviricetes	Patatavirales	Potyviridae	Bymovirus	Unclassified
Wheat streak mosaic virus	GCF_000862365.1	31741	2	0	Viruses	Pisuviricota	Stelpaviricetes	Patatavirales	Potyviridae	Tritimovirus	Unclassified
White clover cryptic virus 1	GCF_000854325.1	292052	2	0	Viruses	Pisuviricota	Duplopiviricetes	Durnavirales	Partitiviridae	Alphapartitivirus	Unclassified
White clover cryptic virus 2	GCF_000907235.1	1323525	2	0	Viruses	Pisuviricota	Duplopiviricetes	Durnavirales	Partitiviridae	Betapartitivirus	Unclassified
Wild cucumber mosaic virus	GCF_002817935.1	70824	2	0	Viruses	Kitrinoviricota	Alsuviricetes	Tymovirales	Tymoviridae	Tymovirus	Unclassified
Wild potato mosaic virus	GCF_000863445.1	187977	2	0	Viruses	Pisuviricota	Stelpaviricetes	Patatavirales	Potyviridae	Potyvirus	Unclassified
Wild tomato mosaic virus	GCF_000871025.1	400396	2	0	Viruses	Pisuviricota	Stelpaviricetes	Patatavirales	Potyviridae	Potyvirus	Unclassified
Wisteria vein mosaic virus	GCF_000866545.1	201862	2	0	Viruses	Pisuviricota	Stelpaviricetes	Patatavirales	Potyviridae	Potyvirus	Unclassified
Woodlouse hunter spider associated circular virus 1	GCF_003846665.1	2293310	2	0	Viruses	Unclassified Viral Phylum	Unclassified	Unclassified	Unclassified	Unclassified	Unclassified
Wuhan arthropod virus 2	GCF_001970745.1	1923691	2	0	Viruses	Unclassified Viral Phylum	Unclassified	Unclassified	Unclassified	Unclassified	Unclassified
Wuhan fly virus 5	GCF_001973995.1	1923699	2	0	Viruses	Unclassified Viral Phylum	Unclassified	Unclassified	Unclassified	Unclassified	Unclassified
Wuhan insect virus 11	GCF_001973935.1	1923715	2	0	Viruses	Unclassified Viral Phylum	Unclassified	Unclassified	Unclassified	Unclassified	Unclassified
Wuhan insect virus 15	GCF_001974395.1	1923719	2	0	Viruses	Negarnaviricota	Chunqiuviricetes	Muvirales	Qinviridae	Yingvirus	Yingvirus wuhanense
Wuhan insect virus 17	GCF_001974235.1	1923721	2	0	Viruses	Unclassified Viral Phylum	Unclassified	Unclassified	Unclassified	Unclassified	Unclassified
Wuhan insect virus 22	GCF_002008815.1	1923726	2	0	Viruses	Unclassified Viral Phylum	Unclassified	Unclassified	Unclassified	Unclassified	Unclassified
Wuhan insect virus 23	GCF_001921615.1	1923727	2	0	Viruses	Unclassified Viral Phylum	Unclassified	Unclassified	Unclassified	Unclassified	Unclassified
Wuhan insect virus 26	GCF_001973895.1	1923730	2	0	Viruses	Unclassified Viral Phylum	Unclassified	Unclassified	Unclassified	Unclassified	Unclassified
Wuhan insect virus 27	GCF_001974035.1	1923731	2	0	Viruses	Unclassified Viral Phylum	Unclassified	Unclassified	Unclassified	Unclassified	Unclassified
Wuhan insect virus 28	GCF_001974355.1	1923732	2	0	Viruses	Unclassified Viral Phylum	Unclassified	Unclassified	Unclassified	Unclassified	Unclassified
Wuhan insect virus 31	GCF_001974195.1	1923735	2	0	Viruses	Unclassified Viral Phylum	Unclassified	Unclassified	Unclassified	Unclassified	Unclassified
Wuhan insect virus 33	GCF_002004235.1	1923736	2	0	Viruses	Unclassified Viral Phylum	Unclassified	Unclassified	Unclassified	Unclassified	Unclassified
Wuhan insect virus 34	GCF_002003915.1	1923737	2	0	Viruses	Unclassified Viral Phylum	Unclassified	Unclassified	Unclassified	Unclassified	Unclassified
Wuhan large pig roundworm virus 1	GCF_001921315.1	1923741	2	0	Viruses	Unclassified Viral Phylum	Unclassified	Unclassified	Unclassified	Unclassified	Unclassified
Wuhan louse fly virus 6	GCF_003673705.1	1608120	2	0	Viruses	Negarnaviricota	Monjiviricetes	Jingchuvirales	Chuviridae	Boscovirus	Boscovirus hypoboscidae
Wuhan Louse Fly Virus 7	GCF_003673605.1	1608121	2	0	Viruses	Negarnaviricota	Monjiviricetes	Jingchuvirales	Chuviridae	Boscovirus	Boscovirus hippoboscidae
Wuhan millipede virus 3	GCF_002003895.1	1923742	2	0	Viruses	Unclassified Viral Phylum	Unclassified	Unclassified	Unclassified	Unclassified	Unclassified
Wuharv parvovirus 1	GCF_003033305.1	1245561	2	0	Viruses	Cossaviricota	Quintoviricetes	Piccovirales	Parvoviridae	Protoparvovirus	Primate protoparvovirus 2
Xanthophyllomyces dendrorhous virus L1A	GCF_000904635.1	1167690	2	0	Viruses	Duplornaviricota	Chrymotiviricetes	Ghabrivirales	Totiviridae	Totivirus	Unclassified
Xanthophyllomyces dendrorhous virus L1B	GCF_002830745.1	1167691	2	0	Viruses	Duplornaviricota	Chrymotiviricetes	Ghabrivirales	Totiviridae	Totivirus	Unclassified
Xenopus laevis endogenous retrovirus Xen1	GCF_000875345.1	204873	2	0	Viruses	Artverviricota	Revtraviricetes	Ortervirales	Retroviridae	Unclassified	Unclassified
Xinzhou nematode virus 2	GCF_002005075.1	1923770	2	0	Viruses	Unclassified Viral Phylum	Unclassified	Unclassified	Unclassified	Unclassified	Unclassified
Xinzhou nematode virus 3	GCF_002004755.1	1923771	2	0	Viruses	Negarnaviricota	Chunqiuviricetes	Muvirales	Qinviridae	Yingvirus	Yingvirus xinzhouense
Xinzhou nematode virus 5	GCF_002004715.1	1923773	2	0	Viruses	Negarnaviricota	Monjiviricetes	Jingchuvirales	Chuviridae	Mivirus	Xinzhou mivirus
Xinzhou nematode virus 7	GCF_002005055.1	1923775	2	0	Viruses	Unclassified Viral Phylum	Unclassified	Unclassified	Unclassified	Unclassified	Unclassified
Xinzhou partiti-like virus 1	GCF_001921495.1	1923776	2	0	Viruses	Unclassified Viral Phylum	Unclassified	Unclassified	Unclassified	Unclassified	Unclassified
Yacon virus A	GCF_001693545.1	1868472	2	0	Viruses	Kitrinoviricota	Alsuviricetes	Tymovirales	Betaflexiviridae	Capillovirus	Unclassified
Yado-nushi virus 1-A	GCF_003956545.1	2094187	2	0	Viruses	Unclassified Viral Phylum	Unclassified	Unclassified	Unclassified	Unclassified	Unclassified
Yakeshi virus	GCF_002831025.1	1314974	2	0	Viruses	Negarnaviricota	Ellioviricetes	Bunyavirales	Hantaviridae	Orthohantavirus	Yakeshi orthohantavirus
Yam mild mosaic virus	GCF_000901635.1	87097	2	0	Viruses	Pisuviricota	Stelpaviricetes	Patatavirales	Potyviridae	Potyvirus	Unclassified
Yam mosaic virus	GCF_000851785.1	41460	2	0	Viruses	Pisuviricota	Stelpaviricetes	Patatavirales	Potyviridae	Potyvirus	Unclassified
Yambean mosaic virus	GCF_000894095.1	418827	2	0	Viruses	Pisuviricota	Stelpaviricetes	Patatavirales	Potyviridae	Potyvirus	Unclassified
Yongsan bunyavirus 1	GCF_004117695.1	2315803	2	0	Viruses	Negarnaviricota	Ellioviricetes	Bunyavirales	Unclassified	Unclassified	Unclassified
Zantedeschia mild mosaic virus	GCF_000882455.1	270478	2	0	Viruses	Pisuviricota	Stelpaviricetes	Patatavirales	Potyviridae	Potyvirus	Unclassified
Zhejiang mosquito virus 3	GCF_001926635.1	1923779	2	0	Viruses	Unclassified Viral Phylum	Unclassified	Unclassified	Unclassified	Unclassified	Unclassified
Zostera marina amalgavirus 1	GCF_002184155.1	1985202	2	0	Viruses	Pisuviricota	Duplopiviricetes	Durnavirales	Amalgaviridae	Unclassified	Unclassified
Zostera marina amalgavirus 2	GCF_002153845.1	1985203	2	0	Viruses	Pisuviricota	Duplopiviricetes	Durnavirales	Amalgaviridae	Unclassified	Unclassified
Zucchini shoestring virus	GCF_002829205.1	1679239	2	0	Viruses	Pisuviricota	Stelpaviricetes	Patatavirales	Potyviridae	Potyvirus	Unclassified
Zucchini yellow mosaic virus	GCF_000861645.1	12232	2	0	Viruses	Pisuviricota	Stelpaviricetes	Patatavirales	Potyviridae	Potyvirus	Unclassified
Zygosaccharomyces bailii virus Z	GCF_000853105.1	114871	2	0	Viruses	Pisuviricota	Duplopiviricetes	Durnavirales	Amalgaviridae	Zybavirus	Unclassified
Alternanthera mild mosaic virus	GCF_002828145.1	429130	1	0	Viruses	Pisuviricota	Stelpaviricetes	Patatavirales	Potyviridae	Potyvirus	Unclassified
Ampivirus A1	GCF_001029005.1	1661395	1	0	Viruses	Pisuviricota	Pisoniviricetes	Picornavirales	Picornaviridae	Ampivirus	Ampivirus A
Angelica virus Y	GCF_002828185.1	436007	1	0	Viruses	Pisuviricota	Stelpaviricetes	Patatavirales	Potyviridae	Potyvirus	Unclassified
Bat associated circovirus 7	GCF_002819545.1	2003312	1	0	Viruses	Cressdnaviricota	Arfiviricetes	Cirlivirales	Circoviridae	Circovirus	Unclassified
Beihai zhaovirus-like virus 4	GCF_001962575.1	1922760	1	0	Viruses	Unclassified Viral Phylum	Unclassified	Unclassified	Unclassified	Unclassified	Unclassified
Bell pepper alphaendornavirus	GCF_002820425.1	354328	1	0	Viruses	Kitrinoviricota	Alsuviricetes	Martellivirales	Endornaviridae	Alphaendornavirus	Unclassified
Blechmonas luni narnavirus 1	GCF_004133405.1	2364200	1	0	Viruses	Lenarviricota	Amabiliviricetes	Wolframvirales	Narnaviridae	Narnavirus	Unclassified
Botrytis cinerea mitovirus 3	GCF_001461465.1	1629666	1	0	Viruses	Lenarviricota	Howeltoviricetes	Cryppavirales	Mitoviridae	Duamitovirus	Duamitovirus boci3
Bukalasa bat virus	GCF_002820505.1	64281	1	0	Viruses	Kitrinoviricota	Flasuviricetes	Amarillovirales	Flaviviridae	Flavivirus	Unclassified
Cardamom bushy dwarf alphasatellite	GCF_000913955.1	2169724	1	0	Viruses	Unclassified Viral Phylum	Unclassified	Unclassified	Alphasatellitidae	Muscarsatellite	Unclassified
Carp picornavirus 1	GCF_000915915.1	1439369	1	0	Viruses	Pisuviricota	Pisoniviricetes	Picornavirales	Picornaviridae	Limnipivirus	Limnipivirus B
Carrot necrotic dieback virus	GCF_002817415.1	680112	1	0	Viruses	Pisuviricota	Pisoniviricetes	Picornavirales	Secoviridae	Sequivirus	Unclassified
Changjiang zhaovirus-like virus 1	GCF_001962615.1	1922824	1	0	Viruses	Unclassified Viral Phylum	Unclassified	Unclassified	Unclassified	Unclassified	Unclassified
Classical swine fever virus - Alfort/187	GCF_003034095.1	358769	1	0	Viruses	Kitrinoviricota	Flasuviricetes	Amarillovirales	Flaviviridae	Pestivirus	Pestivirus C
Culex Bastrovirus-like virus	GCF_004133765.1	2304505	1	0	Viruses	Pisuviricota	Stelpaviricetes	Stellavirales	Astroviridae	Unclassified	Unclassified
Culex Flavi-like virus	GCF_004133645.1	2304510	1	0	Viruses	Kitrinoviricota	Flasuviricetes	Amarillovirales	Flaviviridae	Unclassified	Unclassified
Culex Iflavi-like virus 4	GCF_004133685.1	2304480	1	0	Viruses	Pisuviricota	Pisoniviricetes	Picornavirales	Iflaviridae	Unclassified	Unclassified
Culex theileri flavivirus	GCF_004130945.1	1244563	1	0	Viruses	Kitrinoviricota	Flasuviricetes	Amarillovirales	Flaviviridae	Flavivirus	Unclassified
Daphne virus Y	GCF_003029315.1	282712	1	0	Viruses	Pisuviricota	Stelpaviricetes	Patatavirales	Potyviridae	Potyvirus	Unclassified
Equid gammaherpesvirus 7	GCF_002814995.1	291612	1	0	Viruses	Peploviricota	Herviviricetes	Herpesvirales	Herpesviridae	Unclassified	Unclassified
Equine rhinitis A virus	GCF_002816535.1	47000	1	0	Viruses	Pisuviricota	Pisoniviricetes	Picornavirales	Picornaviridae	Aphthovirus	Unclassified
Erectites yellow mosaic virus satellite DNA beta	GCF_000874005.1	447603	1	0	Viruses	Unclassified Viral Phylum	Unclassified	Unclassified	Tolecusatellitidae	Betasatellite	Unclassified
Faba bean necrotic stunt alphasatellite 1	GCF_000919055.1	1441799	1	0	Viruses	Unclassified Viral Phylum	Unclassified	Unclassified	Alphasatellitidae	Unclassified	Unclassified
Formica exsecta virus 2	GCF_000916735.1	1432857	1	0	Viruses	Pisuviricota	Pisoniviricetes	Picornavirales	Iflaviridae	Iflavirus	Unclassified
Hubei odonate virus 5	GCF_001966955.1	1923000	1	0	Viruses	Unclassified Viral Phylum	Unclassified	Unclassified	Unclassified	Unclassified	Unclassified
Hubei picorna-like virus 31	GCF_001924055.1	1923111	1	0	Viruses	Unclassified Viral Phylum	Unclassified	Unclassified	Unclassified	Unclassified	Unclassified
Hubei picorna-like virus 33	GCF_001965655.1	1923113	1	0	Viruses	Unclassified Viral Phylum	Unclassified	Unclassified	Unclassified	Unclassified	Unclassified
Hubei picorna-like virus 45	GCF_001966995.1	1923126	1	0	Viruses	Unclassified Viral Phylum	Unclassified	Unclassified	Unclassified	Unclassified	Unclassified
Hubei picorna-like virus 52	GCF_001967995.1	1923134	1	0	Viruses	Unclassified Viral Phylum	Unclassified	Unclassified	Unclassified	Unclassified	Unclassified
Hubei picorna-like virus 60	GCF_001967955.1	1923143	1	0	Viruses	Unclassified Viral Phylum	Unclassified	Unclassified	Unclassified	Unclassified	Unclassified
Hubei toti-like virus 9	GCF_001963615.1	1923320	1	0	Viruses	Unclassified Viral Phylum	Unclassified	Unclassified	Unclassified	Unclassified	Unclassified
Human parechovirus 1	GCF_002817305.1	12063	1	0	Viruses	Pisuviricota	Pisoniviricetes	Picornavirales	Picornaviridae	Parechovirus	Parechovirus A
Human pegivirus 2	GCF_001310135.2	1729141	1	0	Viruses	Kitrinoviricota	Flasuviricetes	Amarillovirales	Flaviviridae	Pegivirus	Pegivirus H
Kenaf leaf curl betasatellite	GCF_001020035.1	1273128	1	0	Viruses	Unclassified Viral Phylum	Unclassified	Unclassified	Tolecusatellitidae	Betasatellite	Unclassified
Lake Sarah-associated circular molecule 3	GCF_001590035.1	1685728	1	0	Viruses	Unclassified Viral Phylum	Unclassified	Unclassified	Unclassified	Unclassified	Unclassified
Leshenault partiti-like virus	GCF_002210775.1	2010278	1	0	Viruses	Unclassified Viral Phylum	Unclassified	Unclassified	Unclassified	Unclassified	Unclassified
Maclura mosaic virus	GCF_002828065.1	48201	1	0	Viruses	Pisuviricota	Stelpaviricetes	Patatavirales	Potyviridae	Macluravirus	Unclassified
Marine RNA virus SF-3	GCF_004787095.1	1419327	1	0	Viruses	Pisuviricota	Pisoniviricetes	Picornavirales	Marnaviridae	Locarnavirus	Sanfarnavirus 3
Mesta yellow vein mosaic virus-associated DNA beta	GCF_000874365.1	360580	1	0	Viruses	Unclassified Viral Phylum	Unclassified	Unclassified	Tolecusatellitidae	Betasatellite	Unclassified
Mimosa yellow leaf curl virus satellite DNA beta	GCF_000873325.1	447600	1	0	Viruses	Unclassified Viral Phylum	Unclassified	Unclassified	Tolecusatellitidae	Betasatellite	Unclassified
Montana myotis leukoencephalitis virus	GCF_000861705.1	64312	1	0	Viruses	Kitrinoviricota	Flasuviricetes	Amarillovirales	Flaviviridae	Flavivirus	Unclassified
Norway rat hepacivirus 1	GCF_000929615.1	1562038	1	0	Viruses	Kitrinoviricota	Flasuviricetes	Amarillovirales	Flaviviridae	Hepacivirus	Hepacivirus G
Nounane virus	GCF_002003995.1	486494	1	0	Viruses	Kitrinoviricota	Flasuviricetes	Amarillovirales	Flaviviridae	Flavivirus	Unclassified
Papaya leaf curl betasatellite	GCF_000844765.1	714640	1	0	Viruses	Unclassified Viral Phylum	Unclassified	Unclassified	Tolecusatellitidae	Betasatellite	Unclassified
Pepper yellow mosaic virus	GCF_000889995.1	160358	1	0	Viruses	Pisuviricota	Stelpaviricetes	Patatavirales	Potyviridae	Potyvirus	Unclassified
Phaseolus vulgaris endornavirus 3	GCF_004132405.1	2268393	1	0	Viruses	Kitrinoviricota	Alsuviricetes	Martellivirales	Endornaviridae	Alphaendornavirus	Phaseolus vulgaris alphaendornavirus 3
Porcine circovirus-like virus P1	GCF_002890155.1	1506546	1	0	Viruses	Cressdnaviricota	Arfiviricetes	Cirlivirales	Circoviridae	Circovirus	Unclassified
Porcine pestivirus 1	GCF_003029075.1	1689785	1	0	Viruses	Kitrinoviricota	Flasuviricetes	Amarillovirales	Flaviviridae	Pestivirus	Pestivirus K
Ranunculus white mottle virus	GCF_002867735.1	152636	1	0	Viruses	Negarnaviricota	Milneviricetes	Serpentovirales	Aspiviridae	Ophiovirus	Ophiovirus ranunculi
Rhinovirus C	GCF_000872325.1	463676	1	0	Viruses	Pisuviricota	Pisoniviricetes	Picornavirales	Picornaviridae	Enterovirus	Unclassified
Rhizophagus sp. RF1 mitovirus	GCF_004128255.1	758866	1	0	Viruses	Lenarviricota	Howeltoviricetes	Cryppavirales	Mitoviridae	Triamitovirus	Triamitovirus rhcl1
Rice tungro spherical virus	GCF_000860625.1	35287	1	0	Viruses	Pisuviricota	Pisoniviricetes	Picornavirales	Secoviridae	Waikavirus	Unclassified
Rosavirus A2	GCF_000918175.1	1511807	1	0	Viruses	Pisuviricota	Pisoniviricetes	Picornavirales	Picornaviridae	Rosavirus	Rosavirus A
Saint Louis encephalitis virus	GCF_000866785.1	11080	1	0	Viruses	Kitrinoviricota	Flasuviricetes	Amarillovirales	Flaviviridae	Flavivirus	Unclassified
Shahe picorna-like virus 13	GCF_001960835.1	1923443	1	0	Viruses	Unclassified Viral Phylum	Unclassified	Unclassified	Unclassified	Unclassified	Unclassified
Sudan watermelon mosaic virus	GCF_002270985.1	2018312	1	0	Viruses	Pisuviricota	Stelpaviricetes	Patatavirales	Potyviridae	Potyvirus	Unclassified
Tomato leaf curl Cameroon alphasatellite [CM:OMHD3:Ok:09]	GCF_003034055.1	743041	1	0	Viruses	Unclassified Viral Phylum	Unclassified	Unclassified	Alphasatellitidae	Colecusatellite	Tomato leaf curl Cameroon alphasatellite
Tomato yellow dwarf disease associated satellite DNA beta-[Kochi]	GCF_000872085.1	427315	1	0	Viruses	Unclassified Viral Phylum	Unclassified	Unclassified	Tolecusatellitidae	Betasatellite	Unclassified
Tomato yellow leaf curl Yunnan alphasatellite	GCF_003029525.1	2169846	1	0	Viruses	Unclassified Viral Phylum	Unclassified	Unclassified	Alphasatellitidae	Colecusatellite	Unclassified
Tradescantia mild mosaic virus	GCF_002829065.1	307997	1	0	Viruses	Pisuviricota	Stelpaviricetes	Patatavirales	Potyviridae	Potyvirus	Unclassified
Vallota mosaic virus	GCF_002829145.1	430059	1	0	Viruses	Pisuviricota	Stelpaviricetes	Patatavirales	Potyviridae	Potyvirus	Unclassified
Whitefly associated Puerto Rico alphasatellite 1	GCF_003029195.1	2169829	1	0	Viruses	Unclassified Viral Phylum	Unclassified	Unclassified	Alphasatellitidae	Clecrusatellite	Unclassified
Wilkie partiti-like virus 2	GCF_002210655.1	2010284	1	0	Viruses	Unclassified Viral Phylum	Unclassified	Unclassified	Unclassified	Unclassified	Unclassified
Wuhan poty-like virus 1	GCF_002003875.1	1923748	1	0	Viruses	Unclassified Viral Phylum	Unclassified	Unclassified	Unclassified	Unclassified	Unclassified
Yokose virus	GCF_000858665.1	64294	1	0	Viruses	Kitrinoviricota	Flasuviricetes	Amarillovirales	Flaviviridae	Flavivirus	Unclassified
African bat icavirus PREDICT-06105	GCF_000931355.1	2003501	1	0	Viruses	Pisuviricota	Pisoniviricetes	Picornavirales	Picornaviridae	Mischivirus	Mischivirus C
African eggplant mosaic virus	GCF_004788695.1	2056161	1	0	Viruses	Pisuviricota	Stelpaviricetes	Patatavirales	Potyviridae	Potyvirus	Unclassified
Ageratum conyzoides associated symptomless alphasatellite	GCF_000921555.1	944995	1	0	Viruses	Unclassified Viral Phylum	Unclassified	Unclassified	Alphasatellitidae	Unclassified	Unclassified
Ageratum conyzoides symptomless alphasatellite	GCF_001429995.1	1705092	1	0	Viruses	Unclassified Viral Phylum	Unclassified	Unclassified	Alphasatellitidae	Unclassified	Unclassified
Ageratum enation alphasatellite	GCF_000902015.1	1260769	1	0	Viruses	Unclassified Viral Phylum	Unclassified	Unclassified	Alphasatellitidae	Colecusatellite	Unclassified
Ageratum leaf curl betasatellite	GCF_000904615.1	1175505	1	0	Viruses	Unclassified Viral Phylum	Unclassified	Unclassified	Tolecusatellitidae	Betasatellite	Unclassified
Ageratum leaf curl Buea betasatellite	GCF_000888815.1	912035	1	0	Viruses	Unclassified Viral Phylum	Unclassified	Unclassified	Tolecusatellitidae	Betasatellite	Unclassified
Ageratum leaf curl Cameroon betasatellite	GCF_000884735.1	635076	1	0	Viruses	Unclassified Viral Phylum	Unclassified	Unclassified	Tolecusatellitidae	Betasatellite	Unclassified
Ageratum yellow leaf curl betasatellite	GCF_000846445.1	169687	1	0	Viruses	Unclassified Viral Phylum	Unclassified	Unclassified	Tolecusatellitidae	Betasatellite	Unclassified
Ageratum yellow vein alphasatellite	GCF_001974535.1	187850	1	0	Viruses	Unclassified Viral Phylum	Unclassified	Unclassified	Alphasatellitidae	Colecusatellite	Unclassified
Ageratum yellow vein betasatellite	GCF_000844745.1	185750	1	0	Viruses	Unclassified Viral Phylum	Unclassified	Unclassified	Tolecusatellitidae	Betasatellite	Unclassified
Ageratum yellow vein China alphasatellite	GCF_000915415.1	1454227	1	0	Viruses	Unclassified Viral Phylum	Unclassified	Unclassified	Alphasatellitidae	Colecusatellite	Unclassified
Ageratum yellow vein China betasatellite	GCF_000866525.1	329288	1	0	Viruses	Unclassified Viral Phylum	Unclassified	Unclassified	Tolecusatellitidae	Betasatellite	Unclassified
Ageratum yellow vein India alphasatellite	GCF_000903535.1	1407058	1	0	Viruses	Unclassified Viral Phylum	Unclassified	Unclassified	Alphasatellitidae	Colecusatellite	Unclassified
Ageratum yellow vein India betasatellite	GCF_002987825.1	2010316	1	0	Viruses	Unclassified Viral Phylum	Unclassified	Unclassified	Tolecusatellitidae	Betasatellite	Unclassified
Ageratum yellow vein Pakistan alphasatellite	GCF_001962155.1	1468596	1	0	Viruses	Unclassified Viral Phylum	Unclassified	Unclassified	Alphasatellitidae	Unclassified	Unclassified
Ageratum yellow vein Singapore alphasatellite	GCF_000842005.1	915293	1	0	Viruses	Unclassified Viral Phylum	Unclassified	Unclassified	Alphasatellitidae	Ageyesisatellite	Unclassified
Ageratum yellow vein Sri Lanka betasatellite	GCF_002987855.1	2010317	1	0	Viruses	Unclassified Viral Phylum	Unclassified	Unclassified	Tolecusatellitidae	Betasatellite	Unclassified
Aichi virus 1	GCF_000861885.1	1313215	1	0	Viruses	Pisuviricota	Pisoniviricetes	Picornavirales	Picornaviridae	Kobuvirus	Aichivirus A
Aichivirus B	GCF_000853805.1	194965	1	0	Viruses	Pisuviricota	Pisoniviricetes	Picornavirales	Picornaviridae	Kobuvirus	Unclassified
Aimelvirus 2	GCF_002219405.1	2016448	1	0	Viruses	Pisuviricota	Pisoniviricetes	Picornavirales	Picornaviridae	Unclassified	Unclassified
Alfalfa virus F	GCF_004132825.1	2170538	1	0	Viruses	Kitrinoviricota	Alsuviricetes	Tymovirales	Tymoviridae	Marafivirus	Unclassified
Alpinia mosaic virus	GCF_002827985.1	204073	1	0	Viruses	Pisuviricota	Stelpaviricetes	Patatavirales	Potyviridae	Macluravirus	Unclassified
Alstroemeria mosaic virus	GCF_002828125.1	260374	1	0	Viruses	Pisuviricota	Stelpaviricetes	Patatavirales	Potyviridae	Potyvirus	Unclassified
Alternanthera yellow vein betasatellite	GCF_000871765.1	447606	1	0	Viruses	Unclassified Viral Phylum	Unclassified	Unclassified	Tolecusatellitidae	Betasatellite	Unclassified
Alternaria arborescens mitovirus 1	GCF_001706985.1	1826822	1	0	Viruses	Lenarviricota	Howeltoviricetes	Cryppavirales	Mitoviridae	Unuamitovirus	Unuamitovirus alar1
Alternaria brassicicola betaendornavirus 1	GCF_000928255.1	1580606	1	0	Viruses	Kitrinoviricota	Alsuviricetes	Martellivirales	Endornaviridae	Betaendornavirus	Unclassified
Amaranthus leaf mottle virus	GCF_002987515.1	241651	1	0	Viruses	Pisuviricota	Stelpaviricetes	Patatavirales	Potyviridae	Potyvirus	Unclassified
Amazon lily mosaic virus	GCF_002828165.1	260375	1	0	Viruses	Pisuviricota	Stelpaviricetes	Patatavirales	Potyviridae	Potyvirus	Unclassified
Andean potato mottle virus	GCF_002833585.1	12259	1	0	Viruses	Pisuviricota	Pisoniviricetes	Picornavirales	Secoviridae	Comovirus	Unclassified
Andrographis yellow vein leaf curl betasatellite	GCF_000920515.2	1476485	1	0	Viruses	Unclassified Viral Phylum	Unclassified	Unclassified	Tolecusatellitidae	Betasatellite	Unclassified
Anopheles B virus	GCF_002831225.1	35308	1	0	Viruses	Negarnaviricota	Ellioviricetes	Bunyavirales	Peribunyaviridae	Orthobunyavirus	Anopheles B orthobunyavirus
Antarctic picorna-like virus 3	GCF_001654185.1	1648483	1	0	Viruses	Pisuviricota	Pisoniviricetes	Picornavirales	Unclassified	Unclassified	Unclassified
Antheraea pernyi iflavirus	GCF_000916935.1	1460071	1	0	Viruses	Pisuviricota	Pisoniviricetes	Picornavirales	Iflaviridae	Iflavirus	Unclassified
Apis flavivirus	GCF_002204045.1	1983570	1	0	Viruses	Kitrinoviricota	Flasuviricetes	Amarillovirales	Flaviviridae	Unclassified	Unclassified
Apoi virus	GCF_000863285.1	64280	1	0	Viruses	Kitrinoviricota	Flasuviricetes	Amarillovirales	Flaviviridae	Flavivirus	Unclassified
Apricot latent ringspot virus	GCF_002986015.1	136418	1	0	Viruses	Pisuviricota	Pisoniviricetes	Picornavirales	Secoviridae	Nepovirus	Unclassified
Arabis mosaic virus large satellite RNA	GCF_000850505.1	190809	1	0	Viruses	Unclassified Viral Phylum	Unclassified	Unclassified	Unclassified	Unclassified	Unclassified
Araujia mosaic virus	GCF_002828205.1	454757	1	0	Viruses	Pisuviricota	Stelpaviricetes	Patatavirales	Potyviridae	Potyvirus	Unclassified
Areca palm necrotic spindle-spot virus	GCF_004134025.1	2306623	1	0	Viruses	Pisuviricota	Stelpaviricetes	Patatavirales	Potyviridae	Arepavirus	Unclassified
Armigeres iflavirus	GCF_002889975.1	2018471	1	0	Viruses	Pisuviricota	Pisoniviricetes	Picornavirales	Iflaviridae	Iflavirus	Unclassified
Aroa virus	GCF_000872985.1	64303	1	0	Viruses	Kitrinoviricota	Flasuviricetes	Amarillovirales	Flaviviridae	Flavivirus	Unclassified
Arracacha mottle virus	GCF_000897375.1	405558	1	0	Viruses	Pisuviricota	Stelpaviricetes	Patatavirales	Potyviridae	Potyvirus	Unclassified
Artemia melana sponge associated circular genome	GCF_001274325.1	1692243	1	0	Viruses	Cressdnaviricota	Arfiviricetes	Cirlivirales	Circoviridae	Unclassified	Unclassified
Artichoke latent virus	GCF_000969175.1	46076	1	0	Viruses	Pisuviricota	Stelpaviricetes	Patatavirales	Potyviridae	Macluravirus	Unclassified
Artichoke yellow ringspot virus	GCF_002986065.1	348894	1	0	Viruses	Pisuviricota	Pisoniviricetes	Picornavirales	Secoviridae	Nepovirus	Unclassified
Asparagus virus 1	GCF_000928895.1	443746	1	0	Viruses	Pisuviricota	Stelpaviricetes	Patatavirales	Potyviridae	Potyvirus	Unclassified
Ateline gammaherpesvirus 2	GCF_002814975.1	10380	1	0	Viruses	Peploviricota	Herviviricetes	Herpesvirales	Herpesviridae	Rhadinovirus	Unclassified
Atypical porcine pestivirus 1	GCF_001695485.1	1873455	1	0	Viruses	Kitrinoviricota	Flasuviricetes	Amarillovirales	Flaviviridae	Pestivirus	Pestivirus K
Avian carcinoma virus	GCF_000849005.1	11958	1	0	Viruses	Artverviricota	Revtraviricetes	Ortervirales	Retroviridae	Alpharetrovirus	Unclassified
Avian endogenous retrovirus EAV-HP	GCF_000859965.1	93465	1	0	Viruses	Artverviricota	Revtraviricetes	Ortervirales	Retroviridae	Unclassified	Unclassified
Avian HDV-like agent	GCF_004134625.1	2364132	1	0	Viruses	Unclassified Viral Phylum	Unclassified	Unclassified	Kolmioviridae	Deltavirus	Unclassified
Avian myelocytomatosis virus	GCF_000853485.1	11867	1	0	Viruses	Artverviricota	Revtraviricetes	Ortervirales	Retroviridae	Alpharetrovirus	Unclassified
Avian sapelovirus	GCF_000854225.1	686983	1	0	Viruses	Pisuviricota	Pisoniviricetes	Picornavirales	Picornaviridae	Sapelovirus	Unclassified
Avian sarcoma virus CT10	GCF_002987745.1	11878	1	0	Viruses	Artverviricota	Revtraviricetes	Ortervirales	Retroviridae	Alpharetrovirus	Unclassified
Avian-like circovirus	GCF_001651125.1	1844928	1	0	Viruses	Cressdnaviricota	Arfiviricetes	Cirlivirales	Circoviridae	Circovirus	Tick associated circovirus 1
Avisivirus Pf-CHK1/AsV	GCF_001502795.1	1766559	1	0	Viruses	Pisuviricota	Pisoniviricetes	Picornavirales	Picornaviridae	Avisivirus	Unclassified
Aydin-like pestivirus	GCF_000899315.1	2756242	1	0	Viruses	Kitrinoviricota	Flasuviricetes	Amarillovirales	Flaviviridae	Pestivirus	Pestivirus I
Bagaza virus	GCF_000883735.1	64290	1	0	Viruses	Kitrinoviricota	Flasuviricetes	Amarillovirales	Flaviviridae	Flavivirus	Unclassified
Bamaga virus	GCF_002004915.1	1805494	1	0	Viruses	Kitrinoviricota	Flasuviricetes	Amarillovirales	Flaviviridae	Unclassified	Unclassified
Bamboo mosaic virus satellite RNA	GCF_000850485.1	190811	1	0	Viruses	Unclassified Viral Phylum	Unclassified	Unclassified	Unclassified	Unclassified	Unclassified
Banana bunchy top alphasatellite 2	GCF_003028905.1	2169722	1	0	Viruses	Unclassified Viral Phylum	Unclassified	Unclassified	Alphasatellitidae	Muscarsatellite	Unclassified
Banana bunchy top alphasatellite 3	GCF_003028945.1	2169723	1	0	Viruses	Unclassified Viral Phylum	Unclassified	Unclassified	Alphasatellitidae	Muscarsatellite	Unclassified
Banzi virus	GCF_002820485.1	38837	1	0	Viruses	Kitrinoviricota	Flasuviricetes	Amarillovirales	Flaviviridae	Flavivirus	Unclassified
Barbacena virus Y	GCF_001717275.1	2170132	1	0	Viruses	Pisuviricota	Stelpaviricetes	Patatavirales	Potyviridae	Potyvirus	Unclassified
Barley yellow dwarf virus GPV	GCF_003033115.1	2169980	1	0	Viruses	Pisuviricota	Pisoniviricetes	Sobelivirales	Solemoviridae	Unclassified	Unclassified
Basavirus sp.	GCF_002375015.1	1930507	1	0	Viruses	Unclassified Viral Phylum	Unclassified	Unclassified	Unclassified	Unclassified	Unclassified
Bat associated circovirus 5	GCF_002819505.1	2003310	1	0	Viruses	Cressdnaviricota	Arfiviricetes	Cirlivirales	Circoviridae	Circovirus	Unclassified
Bat associated circovirus 6	GCF_002819525.1	2003311	1	0	Viruses	Cressdnaviricota	Arfiviricetes	Cirlivirales	Circoviridae	Circovirus	Unclassified
Bat associated circovirus 8	GCF_002819565.1	2003313	1	0	Viruses	Cressdnaviricota	Arfiviricetes	Cirlivirales	Circoviridae	Circovirus	Unclassified
Bat associated circovirus 9	GCF_003033015.1	2169823	1	0	Viruses	Cressdnaviricota	Arfiviricetes	Cirlivirales	Circoviridae	Circovirus	Unclassified
Bat associated cyclovirus 11	GCF_002819785.1	1987736	1	0	Viruses	Cressdnaviricota	Arfiviricetes	Cirlivirales	Circoviridae	Cyclovirus	Unclassified
Bat associated cyclovirus 13	GCF_002819805.1	1987738	1	0	Viruses	Cressdnaviricota	Arfiviricetes	Cirlivirales	Circoviridae	Cyclovirus	Unclassified
Bat associated cyclovirus 6	GCF_002819705.1	1987731	1	0	Viruses	Cressdnaviricota	Arfiviricetes	Cirlivirales	Circoviridae	Cyclovirus	Unclassified
Bat associated cyclovirus 7	GCF_002819725.1	1987732	1	0	Viruses	Cressdnaviricota	Arfiviricetes	Cirlivirales	Circoviridae	Cyclovirus	Unclassified
Bat associated cyclovirus 8	GCF_002819745.1	1987733	1	0	Viruses	Cressdnaviricota	Arfiviricetes	Cirlivirales	Circoviridae	Cyclovirus	Unclassified
Bat associated cyclovirus 9	GCF_002819765.1	1987734	1	0	Viruses	Cressdnaviricota	Arfiviricetes	Cirlivirales	Circoviridae	Cyclovirus	Unclassified
Bat astrovirus Hp/Guangxi/LC03/2007	GCF_002819025.1	627538	1	0	Viruses	Pisuviricota	Stelpaviricetes	Stellavirales	Astroviridae	Mamastrovirus	Mamastrovirus 17
Bat hepacivirus	GCF_001882015.3	1325446	1	0	Viruses	Kitrinoviricota	Flasuviricetes	Amarillovirales	Flaviviridae	Hepacivirus	Unclassified
Bat hepatovirus BUO2BF86Colafr2010	GCF_002817035.1	1987143	1	0	Viruses	Pisuviricota	Pisoniviricetes	Picornavirales	Picornaviridae	Hepatovirus	Hepatovirus G
Bat hepatovirus SMG18520Minmav2014	GCF_002816915.1	1987139	1	0	Viruses	Pisuviricota	Pisoniviricetes	Picornavirales	Picornaviridae	Hepatovirus	Hepatovirus C
Bat iflavirus	GCF_002008415.1	1958778	1	0	Viruses	Pisuviricota	Pisoniviricetes	Picornavirales	Iflaviridae	Iflavirus	Unclassified
Bat picornavirus	GCF_002817115.1	1281456	1	0	Viruses	Pisuviricota	Pisoniviricetes	Picornavirales	Picornaviridae	Shanbavirus	Shanbavirus A
Bat picornavirus 1	GCF_000893855.1	1074863	1	0	Viruses	Pisuviricota	Pisoniviricetes	Picornavirales	Picornaviridae	Unclassified	Unclassified
Bat picornavirus 2	GCF_000891335.1	1074864	1	0	Viruses	Pisuviricota	Pisoniviricetes	Picornavirales	Picornaviridae	Unclassified	Unclassified
Bat picornavirus 3	GCF_000892935.1	1074865	1	0	Viruses	Pisuviricota	Pisoniviricetes	Picornavirales	Picornaviridae	Unclassified	Unclassified
Bat picornavirus BatPV/V1/13 Hun	GCF_002817245.1	2003500	1	0	Viruses	Pisuviricota	Pisoniviricetes	Picornavirales	Picornaviridae	Mischivirus	Mischivirus B
Bat sapelovirus	GCF_002008535.1	1958777	1	0	Viruses	Pisuviricota	Pisoniviricetes	Picornavirales	Picornaviridae	Sapelovirus	Unclassified
Batama virus	GCF_002831245.1	611709	1	0	Viruses	Negarnaviricota	Ellioviricetes	Bunyavirales	Peribunyaviridae	Orthobunyavirus	Batama orthobunyavirus
Beet cryptic virus 3	GCF_002868535.1	29257	1	0	Viruses	Pisuviricota	Duplopiviricetes	Durnavirales	Partitiviridae	Deltapartitivirus	Unclassified
Beihai barnacle virus 10	GCF_001925435.1	1922354	1	0	Viruses	Unclassified Viral Phylum	Unclassified	Unclassified	Unclassified	Unclassified	Unclassified
Beihai barnacle virus 4	GCF_001925715.1	1922362	1	0	Viruses	Unclassified Viral Phylum	Unclassified	Unclassified	Unclassified	Unclassified	Unclassified
Beihai barnacle viurs 1	GCF_001443865.1	1746057	1	0	Viruses	Unclassified Viral Phylum	Unclassified	Unclassified	Unclassified	Unclassified	Unclassified
Beihai blue swimmer crab virus 1	GCF_001925695.1	1922368	1	0	Viruses	Unclassified Viral Phylum	Unclassified	Unclassified	Unclassified	Unclassified	Unclassified
Beihai echinoderm virus 1	GCF_001926435.1	1922379	1	0	Viruses	Unclassified Viral Phylum	Unclassified	Unclassified	Unclassified	Unclassified	Unclassified
Beihai hypo-like virus 1	GCF_001925555.1	1922393	1	0	Viruses	Pisuviricota	Duplopiviricetes	Durnavirales	Hypoviridae	Deltahypovirus	Deltahypovirus sinicum
Beihai mantis shrimp virus 3	GCF_001925615.1	1922430	1	0	Viruses	Unclassified Viral Phylum	Unclassified	Unclassified	Unclassified	Unclassified	Unclassified
Beihai narna-like virus 1	GCF_001925515.1	1922436	1	0	Viruses	Unclassified Viral Phylum	Unclassified	Unclassified	Unclassified	Unclassified	Unclassified
Beihai narna-like virus 12	GCF_001925575.1	1922439	1	0	Viruses	Unclassified Viral Phylum	Unclassified	Unclassified	Unclassified	Unclassified	Unclassified
Beihai narna-like virus 13	GCF_001925495.1	1922440	1	0	Viruses	Unclassified Viral Phylum	Unclassified	Unclassified	Unclassified	Unclassified	Unclassified
Beihai narna-like virus 14	GCF_001926295.1	1922441	1	0	Viruses	Unclassified Viral Phylum	Unclassified	Unclassified	Unclassified	Unclassified	Unclassified
Beihai narna-like virus 15	GCF_001925855.1	1922442	1	0	Viruses	Unclassified Viral Phylum	Unclassified	Unclassified	Unclassified	Unclassified	Unclassified
Beihai narna-like virus 16	GCF_001926615.1	1922443	1	0	Viruses	Unclassified Viral Phylum	Unclassified	Unclassified	Unclassified	Unclassified	Unclassified
Beihai narna-like virus 17	GCF_001927115.1	1922444	1	0	Viruses	Unclassified Viral Phylum	Unclassified	Unclassified	Unclassified	Unclassified	Unclassified
Beihai narna-like virus 18	GCF_001926275.1	1922445	1	0	Viruses	Unclassified Viral Phylum	Unclassified	Unclassified	Unclassified	Unclassified	Unclassified
Beihai narna-like virus 19	GCF_001925835.1	1922446	1	0	Viruses	Unclassified Viral Phylum	Unclassified	Unclassified	Unclassified	Unclassified	Unclassified
Beihai narna-like virus 2	GCF_001926595.1	1922447	1	0	Viruses	Unclassified Viral Phylum	Unclassified	Unclassified	Unclassified	Unclassified	Unclassified
Beihai narna-like virus 20	GCF_001927095.1	1922448	1	0	Viruses	Unclassified Viral Phylum	Unclassified	Unclassified	Unclassified	Unclassified	Unclassified
Beihai narna-like virus 21	GCF_001926255.1	1922449	1	0	Viruses	Unclassified Viral Phylum	Unclassified	Unclassified	Unclassified	Unclassified	Unclassified
Beihai narna-like virus 22	GCF_001925355.1	1922450	1	0	Viruses	Unclassified Viral Phylum	Unclassified	Unclassified	Unclassified	Unclassified	Unclassified
Beihai narna-like virus 26	GCF_001927075.1	1922454	1	0	Viruses	Unclassified Viral Phylum	Unclassified	Unclassified	Unclassified	Unclassified	Unclassified
Beihai narna-like virus 3	GCF_001926235.1	1922455	1	0	Viruses	Unclassified Viral Phylum	Unclassified	Unclassified	Unclassified	Unclassified	Unclassified
Beihai narna-like virus 4	GCF_001925795.1	1922456	1	0	Viruses	Unclassified Viral Phylum	Unclassified	Unclassified	Unclassified	Unclassified	Unclassified
Beihai narna-like virus 6	GCF_001926555.1	1922458	1	0	Viruses	Unclassified Viral Phylum	Unclassified	Unclassified	Unclassified	Unclassified	Unclassified
Beihai noda-like virus 18	GCF_001923575.1	1922471	1	0	Viruses	Unclassified Viral Phylum	Unclassified	Unclassified	Unclassified	Unclassified	Unclassified
Beihai noda-like virus 29	GCF_001924455.1	1922483	1	0	Viruses	Unclassified Viral Phylum	Unclassified	Unclassified	Unclassified	Unclassified	Unclassified
Beihai octopus virus 2	GCF_001927035.1	1922493	1	0	Viruses	Unclassified Viral Phylum	Unclassified	Unclassified	Unclassified	Unclassified	Unclassified
Beihai paphia shell virus 3	GCF_001926515.1	1922498	1	0	Viruses	Unclassified Viral Phylum	Unclassified	Unclassified	Unclassified	Unclassified	Unclassified
Beihai paphia shell virus 4	GCF_001927015.1	1922499	1	0	Viruses	Unclassified Viral Phylum	Unclassified	Unclassified	Unclassified	Unclassified	Unclassified
Beihai picorna-like virus 102	GCF_001935645.1	1922530	1	0	Viruses	Unclassified Viral Phylum	Unclassified	Unclassified	Unclassified	Unclassified	Unclassified
Beihai picorna-like virus 103	GCF_001923535.1	1922531	1	0	Viruses	Unclassified Viral Phylum	Unclassified	Unclassified	Unclassified	Unclassified	Unclassified
Beihai picorna-like virus 104	GCF_001934125.1	1922532	1	0	Viruses	Unclassified Viral Phylum	Unclassified	Unclassified	Unclassified	Unclassified	Unclassified
Beihai picorna-like virus 106	GCF_001934985.1	1922534	1	0	Viruses	Unclassified Viral Phylum	Unclassified	Unclassified	Unclassified	Unclassified	Unclassified
Beihai picorna-like virus 107	GCF_001935625.1	1922535	1	0	Viruses	Unclassified Viral Phylum	Unclassified	Unclassified	Unclassified	Unclassified	Unclassified
Beihai picorna-like virus 108	GCF_001934105.1	1922536	1	0	Viruses	Unclassified Viral Phylum	Unclassified	Unclassified	Unclassified	Unclassified	Unclassified
Beihai picorna-like virus 110	GCF_001934965.1	1922539	1	0	Viruses	Unclassified Viral Phylum	Unclassified	Unclassified	Unclassified	Unclassified	Unclassified
Beihai picorna-like virus 111	GCF_001934905.1	1922540	1	0	Viruses	Unclassified Viral Phylum	Unclassified	Unclassified	Unclassified	Unclassified	Unclassified
Beihai picorna-like virus 122	GCF_001933765.1	1922551	1	0	Viruses	Unclassified Viral Phylum	Unclassified	Unclassified	Unclassified	Unclassified	Unclassified
Beihai picorna-like virus 123	GCF_001934845.1	1922552	1	0	Viruses	Unclassified Viral Phylum	Unclassified	Unclassified	Unclassified	Unclassified	Unclassified
Beihai picorna-like virus 125	GCF_001934385.1	1922554	1	0	Viruses	Unclassified Viral Phylum	Unclassified	Unclassified	Unclassified	Unclassified	Unclassified
Beihai picorna-like virus 16	GCF_001934825.1	1922558	1	0	Viruses	Unclassified Viral Phylum	Unclassified	Unclassified	Unclassified	Unclassified	Unclassified
Beihai picorna-like virus 32	GCF_001935525.1	1922575	1	0	Viruses	Unclassified Viral Phylum	Unclassified	Unclassified	Unclassified	Unclassified	Unclassified
Beihai picorna-like virus 40	GCF_001935505.1	1922584	1	0	Viruses	Unclassified Viral Phylum	Unclassified	Unclassified	Unclassified	Unclassified	Unclassified
Beihai picorna-like virus 45	GCF_001935485.1	1922589	1	0	Viruses	Unclassified Viral Phylum	Unclassified	Unclassified	Unclassified	Unclassified	Unclassified
Beihai picorna-like virus 48	GCF_001935325.1	1922592	1	0	Viruses	Unclassified Viral Phylum	Unclassified	Unclassified	Unclassified	Unclassified	Unclassified
Beihai picorna-like virus 50	GCF_001934545.1	1922595	1	0	Viruses	Unclassified Viral Phylum	Unclassified	Unclassified	Unclassified	Unclassified	Unclassified
Beihai picorna-like virus 52	GCF_001935685.1	1922597	1	0	Viruses	Unclassified Viral Phylum	Unclassified	Unclassified	Unclassified	Unclassified	Unclassified
Beihai picorna-like virus 55	GCF_001934525.1	1922600	1	0	Viruses	Unclassified Viral Phylum	Unclassified	Unclassified	Unclassified	Unclassified	Unclassified
Beihai picorna-like virus 56	GCF_001935025.1	1922601	1	0	Viruses	Unclassified Viral Phylum	Unclassified	Unclassified	Unclassified	Unclassified	Unclassified
Beihai picorna-like virus 57	GCF_002008835.1	1922602	1	0	Viruses	Unclassified Viral Phylum	Unclassified	Unclassified	Unclassified	Unclassified	Unclassified
Beihai picorna-like virus 59	GCF_002008475.1	1922604	1	0	Viruses	Unclassified Viral Phylum	Unclassified	Unclassified	Unclassified	Unclassified	Unclassified
Beihai picorna-like virus 60	GCF_001934505.1	1922606	1	0	Viruses	Unclassified Viral Phylum	Unclassified	Unclassified	Unclassified	Unclassified	Unclassified
Beihai picorna-like virus 61	GCF_001935005.1	1922607	1	0	Viruses	Unclassified Viral Phylum	Unclassified	Unclassified	Unclassified	Unclassified	Unclassified
Beihai picorna-like virus 62	GCF_001923975.1	1922608	1	0	Viruses	Unclassified Viral Phylum	Unclassified	Unclassified	Unclassified	Unclassified	Unclassified
Beihai picorna-like virus 65	GCF_001934785.1	1922611	1	0	Viruses	Unclassified Viral Phylum	Unclassified	Unclassified	Unclassified	Unclassified	Unclassified
Beihai picorna-like virus 66	GCF_001933965.1	1922612	1	0	Viruses	Unclassified Viral Phylum	Unclassified	Unclassified	Unclassified	Unclassified	Unclassified
Beihai picorna-like virus 67	GCF_001934325.1	1922613	1	0	Viruses	Unclassified Viral Phylum	Unclassified	Unclassified	Unclassified	Unclassified	Unclassified
Beihai picorna-like virus 68	GCF_001933685.1	1922614	1	0	Viruses	Unclassified Viral Phylum	Unclassified	Unclassified	Unclassified	Unclassified	Unclassified
Beihai picorna-like virus 69	GCF_001934765.1	1922615	1	0	Viruses	Unclassified Viral Phylum	Unclassified	Unclassified	Unclassified	Unclassified	Unclassified
Beihai picorna-like virus 73	GCF_001924875.1	1922620	1	0	Viruses	Unclassified Viral Phylum	Unclassified	Unclassified	Unclassified	Unclassified	Unclassified
Beihai picorna-like virus 87	GCF_001933605.1	1922634	1	0	Viruses	Unclassified Viral Phylum	Unclassified	Unclassified	Unclassified	Unclassified	Unclassified
Beihai picorna-like virus 96	GCF_001935085.1	1922641	1	0	Viruses	Unclassified Viral Phylum	Unclassified	Unclassified	Unclassified	Unclassified	Unclassified
Beihai picorna-like virus 99	GCF_001935725.1	1922644	1	0	Viruses	Unclassified Viral Phylum	Unclassified	Unclassified	Unclassified	Unclassified	Unclassified
Beihai razor shell virus 4	GCF_001933845.1	1922648	1	0	Viruses	Unclassified Viral Phylum	Unclassified	Unclassified	Unclassified	Unclassified	Unclassified
Beihai sea slater virus 1	GCF_001933545.1	1922657	1	0	Viruses	Unclassified Viral Phylum	Unclassified	Unclassified	Unclassified	Unclassified	Unclassified
Beihai sesarmid crab virus 2	GCF_001934605.1	1922662	1	0	Viruses	Unclassified Viral Phylum	Unclassified	Unclassified	Unclassified	Unclassified	Unclassified
Beihai sesarmid crab virus 7	GCF_001933785.1	1922666	1	0	Viruses	Unclassified Viral Phylum	Unclassified	Unclassified	Unclassified	Unclassified	Unclassified
Beihai sipunculid worm virus 6	GCF_001935425.1	1922678	1	0	Viruses	Pisuviricota	Duplopiviricetes	Durnavirales	Hypoviridae	Deltahypovirus	Deltahypovirus sipunculidi
Beihai sphaeromadae virus 1	GCF_001961455.1	1922707	1	0	Viruses	Unclassified Viral Phylum	Unclassified	Unclassified	Unclassified	Unclassified	Unclassified
Beihai sphaeromadae virus 2	GCF_001962195.1	1922708	1	0	Viruses	Unclassified Viral Phylum	Unclassified	Unclassified	Unclassified	Unclassified	Unclassified
Beihai tombus-like virus 14	GCF_001963975.1	1922717	1	0	Viruses	Unclassified Viral Phylum	Unclassified	Unclassified	Unclassified	Unclassified	Unclassified
Beihai uca arcuata virus 1	GCF_001963915.1	1922736	1	0	Viruses	Unclassified Viral Phylum	Unclassified	Unclassified	Unclassified	Unclassified	Unclassified
Beihai weivirus-like virus 18	GCF_001963275.1	1922746	1	0	Viruses	Unclassified Viral Phylum	Unclassified	Unclassified	Unclassified	Unclassified	Unclassified
Beihai zhaovirus-like virus 1	GCF_001964115.1	1922757	1	0	Viruses	Unclassified Viral Phylum	Unclassified	Unclassified	Unclassified	Unclassified	Unclassified
Beihai zhaovirus-like virus 2	GCF_001963515.1	1922758	1	0	Viruses	Unclassified Viral Phylum	Unclassified	Unclassified	Unclassified	Unclassified	Unclassified
Beihai zhaovirus-like virus 3	GCF_001961835.1	1922759	1	0	Viruses	Unclassified Viral Phylum	Unclassified	Unclassified	Unclassified	Unclassified	Unclassified
Beihai zhaovirus-like virus 5	GCF_001964095.1	1922761	1	0	Viruses	Unclassified Viral Phylum	Unclassified	Unclassified	Unclassified	Unclassified	Unclassified
Bellflower vein chlorosis virus	GCF_001308735.1	1720595	1	0	Viruses	Pisuviricota	Pisoniviricetes	Picornavirales	Secoviridae	Waikavirus	Unclassified
Bellflower veinal mottle virus	GCF_003029555.1	1982660	1	0	Viruses	Pisuviricota	Stelpaviricetes	Patatavirales	Potyviridae	Bevemovirus	Unclassified
Bendhi Yellow Vein Mosaic/Mesta Yellow Vein Mosaic alphasatellite	GCF_003034035.1	713090	1	0	Viruses	Unclassified Viral Phylum	Unclassified	Unclassified	Alphasatellitidae	Unclassified	Unclassified
Bermuda grass etched-line virus	GCF_002817815.1	167478	1	0	Viruses	Kitrinoviricota	Alsuviricetes	Tymovirales	Tymoviridae	Marafivirus	Unclassified
Bhendi yellow vein betasatellite	GCF_000843925.1	186371	1	0	Viruses	Unclassified Viral Phylum	Unclassified	Unclassified	Tolecusatellitidae	Betasatellite	Unclassified
Bhendi yellow vein India betasatellite [India:Aurangabad:OY164:2006]	GCF_000891395.1	908010	1	0	Viruses	Unclassified Viral Phylum	Unclassified	Unclassified	Tolecusatellitidae	Betasatellite	Bhendi yellow vein India betasatellite
Bhendi yellow vein mosaic alphasatellite	GCF_000989055.1	759124	1	0	Viruses	Unclassified Viral Phylum	Unclassified	Unclassified	Alphasatellitidae	Unclassified	Unclassified
Bhendi yellow vein mosaic betasatellite [India:Coimbator:OYCO1:2005]	GCF_000889595.1	908072	1	0	Viruses	Unclassified Viral Phylum	Unclassified	Unclassified	Tolecusatellitidae	Betasatellite	Bhendi yellow vein mosaic betasatellite
Bhendi yellow vein mosaic virus-associated alphasatellite	GCF_000898635.1	1225644	1	0	Viruses	Unclassified Viral Phylum	Unclassified	Unclassified	Alphasatellitidae	Unclassified	Unclassified
Bhindi yellow vein alphasatellite	GCF_001579335.1	1841147	1	0	Viruses	Unclassified Viral Phylum	Unclassified	Unclassified	Alphasatellitidae	Unclassified	Unclassified
Bidens mosaic virus	GCF_000915195.1	320856	1	0	Viruses	Pisuviricota	Stelpaviricetes	Patatavirales	Potyviridae	Potyvirus	Unclassified
Binucleate Rhizoctonia mitovirus K1	GCF_001308375.1	1712387	1	0	Viruses	Lenarviricota	Howeltoviricetes	Cryppavirales	Mitoviridae	Mitovirus	Unclassified
Biomphalaria virus 2	GCF_001974175.1	1931370	1	0	Viruses	Pisuviricota	Pisoniviricetes	Picornavirales	Unclassified	Unclassified	Unclassified
Biomphalaria virus 3	GCF_001968155.1	1931371	1	0	Viruses	Pisuviricota	Pisoniviricetes	Picornavirales	Unclassified	Unclassified	Unclassified
Bitter gourd leaf curl betasatellite	GCF_000866905.1	316106	1	0	Viruses	Unclassified Viral Phylum	Unclassified	Unclassified	Tolecusatellitidae	Betasatellite	Luffa puckering and leaf distortion-associated DNA beta
Bivalve RNA virus G3	GCF_001907905.1	1926969	1	0	Viruses	Pisuviricota	Pisoniviricetes	Picornavirales	Unclassified	Unclassified	Unclassified
Bivalve RNA virus G4	GCF_001907805.1	1926997	1	0	Viruses	Unclassified Viral Phylum	Unclassified	Unclassified	Unclassified	Unclassified	Unclassified
Black medic leafroll alphasatellite 1	GCF_000920555.1	1441796	1	0	Viruses	Unclassified Viral Phylum	Unclassified	Unclassified	Alphasatellitidae	Unclassified	Unclassified
Blackberry virus S	GCF_002817835.1	670883	1	0	Viruses	Kitrinoviricota	Alsuviricetes	Tymovirales	Tymoviridae	Marafivirus	Unclassified
Blackcurrant reversion virus satellite RNA	GCF_000852285.1	99930	1	0	Viruses	Unclassified Viral Phylum	Unclassified	Unclassified	Unclassified	Unclassified	Unclassified
Blechomonas maslovi narnavirus 1	GCF_004133425.1	2364202	1	0	Viruses	Lenarviricota	Amabiliviricetes	Wolframvirales	Narnaviridae	Narnavirus	Unclassified
Blechomonas wendygibsoni narnavirus 1	GCF_004133445.1	2364201	1	0	Viruses	Lenarviricota	Amabiliviricetes	Wolframvirales	Narnaviridae	Narnavirus	Unclassified
Blue squill virus A	GCF_000902235.1	1072517	1	0	Viruses	Pisuviricota	Stelpaviricetes	Patatavirales	Potyviridae	Potyvirus	Unclassified
Blueberry fruit drop associated virus	GCF_001448395.1	1751715	1	0	Viruses	Artverviricota	Revtraviricetes	Ortervirales	Caulimoviridae	Vaccinivirus	Unclassified
Blueberry leaf mottle virus	GCF_002817375.1	38172	1	0	Viruses	Pisuviricota	Pisoniviricetes	Picornavirales	Secoviridae	Nepovirus	Unclassified
Bole tick virus 4	GCF_001444065.1	1746058	1	0	Viruses	Unclassified Viral Phylum	Unclassified	Unclassified	Unclassified	Unclassified	Unclassified
Bombyx mori iflavirus	GCF_001271195.1	1690666	1	0	Viruses	Pisuviricota	Pisoniviricetes	Picornavirales	Iflaviridae	Iflavirus	Unclassified
Border disease virus	GCF_000862865.1	358764	1	0	Viruses	Kitrinoviricota	Flasuviricetes	Amarillovirales	Flaviviridae	Pestivirus	Pestivirus D
Botrytis cinerea betaendornavirus 1	GCF_001866855.1	2169747	1	0	Viruses	Kitrinoviricota	Alsuviricetes	Martellivirales	Endornaviridae	Betaendornavirus	Unclassified
Botrytis cinerea hypovirus 1	GCF_003260855.1	2219105	1	0	Viruses	Pisuviricota	Duplopiviricetes	Durnavirales	Hypoviridae	Betahypovirus	Betahypovirus sinensis
Botrytis cinerea hypovirus 1 satellite-like RNA	GCF_003260935.1	2219109	1	0	Viruses	Unclassified Viral Phylum	Unclassified	Unclassified	Unclassified	Unclassified	Unclassified
Botrytis cinerea mitovirus 1	GCF_000883195.2	444193	1	0	Viruses	Lenarviricota	Howeltoviricetes	Cryppavirales	Mitoviridae	Duamitovirus	Duamitovirus boci1
Botrytis cinerea mitovirus 2	GCF_001461625.1	1629665	1	0	Viruses	Lenarviricota	Howeltoviricetes	Cryppavirales	Mitoviridae	Unuamitovirus	Unuamitovirus boci2
Botrytis cinerea mitovirus 4	GCF_001461185.1	1629667	1	0	Viruses	Lenarviricota	Howeltoviricetes	Cryppavirales	Mitoviridae	Unuamitovirus	Unuamitovirus boci4
Botrytis cinerea negative-stranded RNA virus 1	GCF_001461065.3	1629671	1	0	Viruses	Unclassified Viral Phylum	Unclassified	Unclassified	Unclassified	Unclassified	Unclassified
Botrytis ourmia-like virus	GCF_001461305.1	1872719	1	0	Viruses	Lenarviricota	Miaviricetes	Ourlivirales	Botourmiaviridae	Botoulivirus	Botrytis botoulivirus
Bouboui virus	GCF_002004955.1	64295	1	0	Viruses	Kitrinoviricota	Flasuviricetes	Amarillovirales	Flaviviridae	Flavivirus	Unclassified
Bovine adenovirus 10	GCF_002818035.1	39788	1	0	Viruses	Preplasmiviricota	Tectiliviricetes	Rowavirales	Adenoviridae	Mastadenovirus	Bovine mastadenovirus C
Bovine alphaherpesvirus 2	GCF_002814635.1	10295	1	0	Viruses	Peploviricota	Herviviricetes	Herpesvirales	Herpesviridae	Simplexvirus	Unclassified
Bovine faeces associated circular DNA molecule 1	GCF_001646435.1	1843763	1	0	Viruses	Unclassified Viral Phylum	Unclassified	Unclassified	Unclassified	Unclassified	Unclassified
Bovine hepacivirus	GCF_000972615.1	1633878	1	0	Viruses	Kitrinoviricota	Flasuviricetes	Amarillovirales	Flaviviridae	Hepacivirus	Hepacivirus N
Bovine picornavirus	GCF_000930935.1	1564115	1	0	Viruses	Pisuviricota	Pisoniviricetes	Picornavirales	Picornaviridae	Bopivirus	Bopivirus A
Bovine rhinitis A virus	GCF_002816515.1	1155188	1	0	Viruses	Pisuviricota	Pisoniviricetes	Picornavirales	Picornaviridae	Aphthovirus	Unclassified
Bovine rhinitis B virus	GCF_000879775.1	693066	1	0	Viruses	Pisuviricota	Pisoniviricetes	Picornavirales	Picornaviridae	Aphthovirus	Unclassified
Bovine rhinovirus 1	GCF_002080315.1	1606765	1	0	Viruses	Pisuviricota	Pisoniviricetes	Picornavirales	Picornaviridae	Aphthovirus	Unclassified
Bovine serum-associated circular virus	GCF_004133865.1	2340909	1	0	Viruses	Unclassified Viral Phylum	Unclassified	Unclassified	Unclassified	Unclassified	Unclassified
Bovine serum-associated circular virus	GCF_004133885.1	2340909	1	0	Viruses	Unclassified Viral Phylum	Unclassified	Unclassified	Unclassified	Unclassified	Unclassified
Bovine viral diarrhea virus 1	GCF_000861245.1	11099	1	0	Viruses	Kitrinoviricota	Flasuviricetes	Amarillovirales	Flaviviridae	Pestivirus	Pestivirus A
Bovine viral diarrhea virus 2	GCF_003029635.1	54315	1	0	Viruses	Kitrinoviricota	Flasuviricetes	Amarillovirales	Flaviviridae	Pestivirus	Pestivirus B
Bovine viral diarrhea virus 3 Th/04_KhonKaen	GCF_000885615.1	402584	1	0	Viruses	Kitrinoviricota	Flasuviricetes	Amarillovirales	Flaviviridae	Pestivirus	Pestivirus H
Bracoviriform kariyai	GCF_002827765.1	199362	1	0	Viruses	Unclassified Viral Phylum	Unclassified	Unclassified	Polydnaviriformidae	Bracoviriform	Unclassified
Bradson virus	GCF_001866305.1	1911438	1	0	Viruses	Unclassified Viral Phylum	Unclassified	Unclassified	Unclassified	Unclassified	Unclassified
Brevicoryne brassicae virus - UK	GCF_000873865.1	436447	1	0	Viruses	Pisuviricota	Pisoniviricetes	Picornavirales	Iflaviridae	Iflavirus	Brevicoryne brassicae virus
Broad-leafed dock virus A	GCF_002828025.1	1987403	1	0	Viruses	Pisuviricota	Stelpaviricetes	Patatavirales	Potyviridae	Macluravirus	Unclassified
Burke-Gilman virus	GCF_001866205.1	1916647	1	0	Viruses	Unclassified Viral Phylum	Unclassified	Unclassified	Unclassified	Unclassified	Unclassified
Butterfly flower mosaic virus	GCF_002987525.1	456390	1	0	Viruses	Pisuviricota	Stelpaviricetes	Patatavirales	Potyviridae	Potyvirus	Unclassified
Cacao yellow mosaic virus	GCF_002986155.1	12150	1	0	Viruses	Kitrinoviricota	Alsuviricetes	Tymovirales	Tymoviridae	Tymovirus	Unclassified
Caladenia virus A	GCF_000897635.1	1198147	1	0	Viruses	Pisuviricota	Stelpaviricetes	Patatavirales	Potyviridae	Poacevirus	Unclassified
Calanthe mild mosaic virus	GCF_002828305.1	73840	1	0	Viruses	Pisuviricota	Stelpaviricetes	Patatavirales	Potyviridae	Potyvirus	Unclassified
Canine kobuvirus	GCF_002194365.1	1836608	1	0	Viruses	Pisuviricota	Pisoniviricetes	Picornavirales	Picornaviridae	Kobuvirus	Unclassified
Canine picornavirus	GCF_000895375.1	1196647	1	0	Viruses	Pisuviricota	Pisoniviricetes	Picornavirales	Picornaviridae	Mischivirus	Mischivirus D
Caper latent virus	GCF_002817495.1	1031708	1	0	Viruses	Kitrinoviricota	Alsuviricetes	Tymovirales	Betaflexiviridae	Carlavirus	Unclassified
Caprine alphaherpesvirus 1	GCF_002814735.1	39944	1	0	Viruses	Peploviricota	Herviviricetes	Herpesvirales	Herpesviridae	Varicellovirus	Unclassified
Caprine kobuvirus	GCF_000915315.1	1452516	1	0	Viruses	Pisuviricota	Pisoniviricetes	Picornavirales	Picornaviridae	Kobuvirus	Aichivirus C
Cardamom mosaic virus	GCF_003180955.1	104637	1	0	Viruses	Pisuviricota	Stelpaviricetes	Patatavirales	Potyviridae	Macluravirus	Unclassified
Cardiospermum yellow leaf curl betasatellite	GCF_000879055.1	497865	1	0	Viruses	Unclassified Viral Phylum	Unclassified	Unclassified	Tolecusatellitidae	Betasatellite	Unclassified
cardiovirus C1	GCF_002816635.1	2034827	1	0	Viruses	Pisuviricota	Pisoniviricetes	Picornavirales	Picornaviridae	Cardiovirus	Cardiovirus C
Carey Island virus	GCF_002820525.1	64289	1	0	Viruses	Kitrinoviricota	Flasuviricetes	Amarillovirales	Flaviviridae	Flavivirus	Unclassified
Carnation vein mottle virus	GCF_002828325.1	82847	1	0	Viruses	Pisuviricota	Stelpaviricetes	Patatavirales	Potyviridae	Potyvirus	Unclassified
Carrot thin leaf virus	GCF_000924455.1	114922	1	0	Viruses	Pisuviricota	Stelpaviricetes	Patatavirales	Potyviridae	Potyvirus	Unclassified
Carrot virus Y	GCF_002828345.1	114923	1	0	Viruses	Pisuviricota	Stelpaviricetes	Patatavirales	Potyviridae	Potyvirus	Unclassified
Cassava mosaic Madagascar alphasatellite	GCF_000898675.1	1231298	1	0	Viruses	Unclassified Viral Phylum	Unclassified	Unclassified	Alphasatellitidae	Colecusatellite	Unclassified
Catharanthus mosaic virus	GCF_001029025.1	369752	1	0	Viruses	Pisuviricota	Stelpaviricetes	Patatavirales	Potyviridae	Potyvirus	Unclassified
Cebine betaherpesvirus 1	GCF_002814815.1	1125844	1	0	Viruses	Peploviricota	Herviviricetes	Herpesvirales	Herpesviridae	Cytomegalovirus	Unclassified
Cell fusing agent virus	GCF_000862225.3	31658	1	0	Viruses	Kitrinoviricota	Flasuviricetes	Amarillovirales	Flaviviridae	Flavivirus	Unclassified
Ceratobasidium endornavirus A	GCF_001792745.1	1908806	1	0	Viruses	Kitrinoviricota	Alsuviricetes	Martellivirales	Endornaviridae	Unclassified	Unclassified
Ceratobasidium endornavirus D	GCF_001777285.1	1908808	1	0	Viruses	Kitrinoviricota	Alsuviricetes	Martellivirales	Endornaviridae	Unclassified	Unclassified
Ceratobium mosaic virus	GCF_002828365.1	66702	1	0	Viruses	Pisuviricota	Stelpaviricetes	Patatavirales	Potyviridae	Potyvirus	Unclassified
Cervid alphaherpesvirus 1	GCF_002814755.1	79891	1	0	Viruses	Peploviricota	Herviviricetes	Herpesvirales	Herpesviridae	Varicellovirus	Unclassified
Cervid alphaherpesvirus 2	GCF_002814775.1	365327	1	0	Viruses	Peploviricota	Herviviricetes	Herpesvirales	Herpesviridae	Varicellovirus	Unclassified
Changjiang crawfish virus 4	GCF_001923475.1	1922768	1	0	Viruses	Unclassified Viral Phylum	Unclassified	Unclassified	Unclassified	Unclassified	Unclassified
Changjiang narna-like virus 1	GCF_001963455.1	1922776	1	0	Viruses	Unclassified Viral Phylum	Unclassified	Unclassified	Unclassified	Unclassified	Unclassified
Changjiang narna-like virus 4	GCF_001964035.1	1922779	1	0	Viruses	Unclassified Viral Phylum	Unclassified	Unclassified	Unclassified	Unclassified	Unclassified
Changjiang picorna-like virus 1	GCF_001924615.1	1922782	1	0	Viruses	Unclassified Viral Phylum	Unclassified	Unclassified	Unclassified	Unclassified	Unclassified
Changjiang picorna-like virus 15	GCF_001961735.1	1922788	1	0	Viruses	Unclassified Viral Phylum	Unclassified	Unclassified	Unclassified	Unclassified	Unclassified
Changjiang picorna-like virus 16	GCF_001962475.1	1922789	1	0	Viruses	Unclassified Viral Phylum	Unclassified	Unclassified	Unclassified	Unclassified	Unclassified
Changjiang picorna-like virus 2	GCF_001963995.1	1922791	1	0	Viruses	Unclassified Viral Phylum	Unclassified	Unclassified	Unclassified	Unclassified	Unclassified
Changjiang picorna-like virus 5	GCF_001965115.1	1922794	1	0	Viruses	Unclassified Viral Phylum	Unclassified	Unclassified	Unclassified	Unclassified	Unclassified
Changping earthworm virus 1	GCF_001966675.1	1922826	1	0	Viruses	Unclassified Viral Phylum	Unclassified	Unclassified	Unclassified	Unclassified	Unclassified
Chayote yellow mosaic Benin betasatellite	GCF_001669805.1	1736759	1	0	Viruses	Unclassified Viral Phylum	Unclassified	Unclassified	Tolecusatellitidae	Betasatellite	Momordica yellow mosaic betasatellite
Chenopodium quinoa mitovirus 1	GCF_004131185.1	2185087	1	0	Viruses	Lenarviricota	Howeltoviricetes	Cryppavirales	Mitoviridae	Duamitovirus	Duamitovirus chqu1
Chequa iflavirus	GCF_002831445.1	2054920	1	0	Viruses	Pisuviricota	Pisoniviricetes	Picornavirales	Iflaviridae	Unclassified	Unclassified
Chick syncytial virus	GCF_002829705.1	353768	1	0	Viruses	Artverviricota	Revtraviricetes	Ortervirales	Retroviridae	Gammaretrovirus	Unclassified
Chicken gallivirus 1	GCF_000924095.1	1534550	1	0	Viruses	Pisuviricota	Pisoniviricetes	Picornavirales	Picornaviridae	Gallivirus	Unclassified
Chicken megrivirus	GCF_003029035.1	1477515	1	0	Viruses	Pisuviricota	Pisoniviricetes	Picornavirales	Picornaviridae	Megrivirus	Megrivirus C
Chicken orivirus 1	GCF_000926835.1	1565990	1	0	Viruses	Pisuviricota	Pisoniviricetes	Picornavirales	Picornaviridae	Orivirus	Orivirus A
Chicken picornavirus 1	GCF_000923455.1	1534544	1	0	Viruses	Pisuviricota	Pisoniviricetes	Picornavirales	Picornaviridae	Unclassified	Unclassified
Chicken picornavirus 2	GCF_000924115.1	1534545	1	0	Viruses	Pisuviricota	Pisoniviricetes	Picornavirales	Picornaviridae	Avisivirus	Avisivirus B
Chicken picornavirus 3	GCF_000923475.1	1534546	1	0	Viruses	Pisuviricota	Pisoniviricetes	Picornavirales	Picornaviridae	Avisivirus	Avisivirus C
Chicken picornavirus 4	GCF_000922415.1	1534547	1	0	Viruses	Pisuviricota	Pisoniviricetes	Picornavirales	Picornaviridae	Unclassified	Unclassified
Chicken picornavirus 5	GCF_000921575.1	1534548	1	0	Viruses	Pisuviricota	Pisoniviricetes	Picornavirales	Picornaviridae	Unclassified	Unclassified
Chicken sicinivirus JSY	GCF_001443985.1	1746030	1	0	Viruses	Pisuviricota	Pisoniviricetes	Picornavirales	Picornaviridae	Sicinivirus	Unclassified
Chickpea stunt disease associated virus	GCF_002987325.1	58166	1	0	Viruses	Pisuviricota	Pisoniviricetes	Sobelivirales	Solemoviridae	Unclassified	Unclassified
Chicory yellow mottle virus large satellite RNA	GCF_000852985.1	192021	1	0	Viruses	Unclassified Viral Phylum	Unclassified	Unclassified	Unclassified	Unclassified	Unclassified
Chicory yellow mottle virus satellite RNA	GCF_000854685.1	192022	1	0	Viruses	Unclassified Viral Phylum	Unclassified	Unclassified	Unclassified	Unclassified	Unclassified
Chili leaf curl betasatellite	GCF_000843905.1	2010286	1	0	Viruses	Unclassified Viral Phylum	Unclassified	Unclassified	Tolecusatellitidae	Betasatellite	Unclassified
Chili leaf curl Bhatinda betasatellite	GCF_000908515.1	1335766	1	0	Viruses	Unclassified Viral Phylum	Unclassified	Unclassified	Tolecusatellitidae	Betasatellite	Unclassified
Chili leaf curl Sri Lanka betasatellite	GCF_002830025.1	2010315	1	0	Viruses	Unclassified Viral Phylum	Unclassified	Unclassified	Tolecusatellitidae	Betasatellite	Unclassified
Chilli leaf curl alphasatellite	GCF_003029015.1	1428342	1	0	Viruses	Unclassified Viral Phylum	Unclassified	Unclassified	Alphasatellitidae	Colecusatellite	Unclassified
Chilli leaf curl India alphasatellite	GCF_001045325.1	1507725	1	0	Viruses	Unclassified Viral Phylum	Unclassified	Unclassified	Alphasatellitidae	Unclassified	Unclassified
Chilli leaf curl Multan alphasatellite	GCF_000885195.1	661505	1	0	Viruses	Unclassified Viral Phylum	Unclassified	Unclassified	Alphasatellitidae	Unclassified	Unclassified
Chimpanzee faeces associated circular DNA molecule 1	GCF_001684485.1	1676185	1	0	Viruses	Unclassified Viral Phylum	Unclassified	Unclassified	Unclassified	Unclassified	Unclassified
Chinese artichoke mosaic virus	GCF_002828385.1	218282	1	0	Viruses	Pisuviricota	Stelpaviricetes	Patatavirales	Potyviridae	Potyvirus	Unclassified
Chinese yam necrotic mosaic virus	GCF_000897555.1	128818	1	0	Viruses	Pisuviricota	Stelpaviricetes	Patatavirales	Potyviridae	Macluravirus	Unclassified
Chrysochromulina brevifilum virus PW1	GCF_002827725.1	352209	1	0	Viruses	Nucleocytoviricota	Megaviricetes	Algavirales	Phycodnaviridae	Prymnesiovirus	Unclassified
Circoviridae 19 LDMD-2013	GCF_000929695.1	1379723	1	0	Viruses	Cressdnaviricota	Arfiviricetes	Cirlivirales	Circoviridae	Unclassified	Unclassified
Circoviridae bovine stool/BK/KOR/2011	GCF_003033385.1	1127491	1	0	Viruses	Cressdnaviricota	Arfiviricetes	Cremevirales	Smacoviridae	Bovismacovirus	Bovismacovirus bovas1
Circoviridae SFBeef	GCF_000926895.1	1548712	1	0	Viruses	Cressdnaviricota	Arfiviricetes	Cirlivirales	Circoviridae	Unclassified	Unclassified
Circovirus-like genome DCCV-1	GCF_001684945.1	1788437	1	0	Viruses	Cressdnaviricota	Arfiviricetes	Cirlivirales	Circoviridae	Unclassified	Unclassified
Circovirus-like genome DHCV-1	GCF_001684765.1	1788450	1	0	Viruses	Cressdnaviricota	Arfiviricetes	Cirlivirales	Circoviridae	Unclassified	Unclassified
Classical swine fever virus	GCF_000864685.1	11096	1	0	Viruses	Kitrinoviricota	Flasuviricetes	Amarillovirales	Flaviviridae	Pestivirus	Pestivirus C
Cleome leaf crumple alphasatellite	GCF_000890255.1	2169824	1	0	Viruses	Unclassified Viral Phylum	Unclassified	Unclassified	Alphasatellitidae	Clecrusatellite	Unclassified
Clitocybe odora virus	GCF_000896075.1	1162083	1	0	Viruses	Lenarviricota	Howeltoviricetes	Cryppavirales	Mitoviridae	Duamitovirus	Duamitovirus clod1
Clitoria virus Y	GCF_002828405.1	114891	1	0	Viruses	Pisuviricota	Stelpaviricetes	Patatavirales	Potyviridae	Potyvirus	Unclassified
Clitoria yellow vein virus	GCF_002817855.1	12157	1	0	Viruses	Kitrinoviricota	Alsuviricetes	Tymovirales	Tymoviridae	Tymovirus	Unclassified
Cluster bean endornavirus 1	GCF_004133085.1	2340808	1	0	Viruses	Kitrinoviricota	Alsuviricetes	Martellivirales	Endornaviridae	Unclassified	Unclassified
Coccinia mottle virus	GCF_001717335.1	1890365	1	0	Viruses	Pisuviricota	Stelpaviricetes	Patatavirales	Potyviridae	Ipomovirus	Unclassified
Cocoa necrosis virus	GCF_002817395.1	540069	1	0	Viruses	Pisuviricota	Pisoniviricetes	Picornavirales	Secoviridae	Nepovirus	Unclassified
Coconut foliar decay alphasatellite 6	GCF_004132065.1	2161879	1	0	Viruses	Unclassified Viral Phylum	Unclassified	Unclassified	Alphasatellitidae	Unclassified	Unclassified
Colombian datura virus	GCF_000903975.1	91613	1	0	Viruses	Pisuviricota	Stelpaviricetes	Patatavirales	Potyviridae	Potyvirus	Unclassified
Corchorus yellow vein mosaic betasatellite	GCF_000904215.1	1297646	1	0	Viruses	Unclassified Viral Phylum	Unclassified	Unclassified	Tolecusatellitidae	Betasatellite	Unclassified
Cordoba virus	GCF_002024695.1	1955175	1	0	Viruses	Unclassified Viral Phylum	Unclassified	Unclassified	Unclassified	Unclassified	Unclassified
Corey virus	GCF_001866325.1	1911439	1	0	Viruses	Unclassified Viral Phylum	Unclassified	Unclassified	Unclassified	Unclassified	Unclassified
Cosavirus A	GCF_000885595.1	1330491	1	0	Viruses	Pisuviricota	Pisoniviricetes	Picornavirales	Picornaviridae	Cosavirus	Unclassified
Cosavirus D	GCF_000886475.1	2003650	1	0	Viruses	Pisuviricota	Pisoniviricetes	Picornavirales	Picornaviridae	Cosavirus	Unclassified
Cosavirus E	GCF_000886455.1	2003651	1	0	Viruses	Pisuviricota	Pisoniviricetes	Picornavirales	Picornaviridae	Cosavirus	Unclassified
Cosavirus F	GCF_002117635.1	2003652	1	0	Viruses	Pisuviricota	Pisoniviricetes	Picornavirales	Picornaviridae	Cosavirus	Unclassified
Cosavirus JMY-2014	GCF_000930055.1	1582094	1	0	Viruses	Pisuviricota	Pisoniviricetes	Picornavirales	Picornaviridae	Cosavirus	Unclassified
Cotton leaf curl Bangalore betasatellite	GCF_000865005.1	307111	1	0	Viruses	Unclassified Viral Phylum	Unclassified	Unclassified	Tolecusatellitidae	Betasatellite	Unclassified
Cotton leaf curl betasatellite	GCF_000845565.1	134386	1	0	Viruses	Unclassified Viral Phylum	Unclassified	Unclassified	Tolecusatellitidae	Betasatellite	Unclassified
Cotton leaf curl betasatellite	GCF_000897035.1	189515	1	0	Viruses	Unclassified Viral Phylum	Unclassified	Unclassified	Tolecusatellitidae	Betasatellite	Unclassified
Cotton leaf curl Burewala alphasatellite	GCF_000884675.1	713091	1	0	Viruses	Unclassified Viral Phylum	Unclassified	Unclassified	Alphasatellitidae	Unclassified	Unclassified
Cotton leaf curl Burewala betasatellite	GCF_000887135.1	713092	1	0	Viruses	Unclassified Viral Phylum	Unclassified	Unclassified	Tolecusatellitidae	Betasatellite	Unclassified
Cotton leaf curl Gezira alphasatellite	GCF_000886955.1	679536	1	0	Viruses	Unclassified Viral Phylum	Unclassified	Unclassified	Alphasatellitidae	Colecusatellite	Unclassified
Cotton leaf curl Gezira betasatellite	GCF_000858125.1	304222	1	0	Viruses	Unclassified Viral Phylum	Unclassified	Unclassified	Tolecusatellitidae	Betasatellite	Unclassified
Cotton leaf curl Lucknow alphasatellite	GCF_000890935.1	2169841	1	0	Viruses	Unclassified Viral Phylum	Unclassified	Unclassified	Alphasatellitidae	Colecusatellite	Unclassified
Cotton leaf curl Multan alphasatellite	GCF_000897295.1	1048668	1	0	Viruses	Unclassified Viral Phylum	Unclassified	Unclassified	Alphasatellitidae	Colecusatellite	Unclassified
Cotton leaf curl Multan betasatellite	GCF_000866685.1	306025	1	0	Viruses	Unclassified Viral Phylum	Unclassified	Unclassified	Tolecusatellitidae	Betasatellite	Unclassified
Cowbone Ridge virus	GCF_002820545.1	64298	1	0	Viruses	Kitrinoviricota	Flasuviricetes	Amarillovirales	Flaviviridae	Flavivirus	Unclassified
Cowpea severe leaf curl-associated DNA beta	GCF_000858085.1	292627	1	0	Viruses	Unclassified Viral Phylum	Unclassified	Unclassified	Tolecusatellitidae	Betasatellite	Unclassified
Coxsackievirus A2	GCF_002816655.1	33757	1	0	Viruses	Pisuviricota	Pisoniviricetes	Picornavirales	Picornaviridae	Enterovirus	Enterovirus A
Coxsackievirus B3	GCF_002816685.1	12072	1	0	Viruses	Pisuviricota	Pisoniviricetes	Picornavirales	Picornaviridae	Enterovirus	Enterovirus B
Crohivirus A	GCF_000925975.1	2169853	1	0	Viruses	Pisuviricota	Pisoniviricetes	Picornavirales	Picornaviridae	Crohivirus	Unclassified
Crohivirus B	GCF_002008575.1	2169854	1	0	Viruses	Pisuviricota	Pisoniviricetes	Picornavirales	Picornaviridae	Crohivirus	Unclassified
Cronartium ribicola mitovirus 1	GCF_001678435.1	1816484	1	0	Viruses	Lenarviricota	Howeltoviricetes	Cryppavirales	Mitoviridae	Unuamitovirus	Unuamitovirus crri1
Cronartium ribicola mitovirus 2	GCF_001678275.1	1816485	1	0	Viruses	Lenarviricota	Howeltoviricetes	Cryppavirales	Mitoviridae	Unuamitovirus	Unuamitovirus crri2
Cronartium ribicola mitovirus 3	GCF_001678355.1	1816486	1	0	Viruses	Lenarviricota	Howeltoviricetes	Cryppavirales	Mitoviridae	Unuamitovirus	Unuamitovirus crri3
Cronartium ribicola mitovirus 4	GCF_001678315.1	1816487	1	0	Viruses	Lenarviricota	Howeltoviricetes	Cryppavirales	Mitoviridae	Unuamitovirus	Unuamitovirus crri4
Cronartium ribicola mitovirus 5	GCF_001678395.1	1816488	1	0	Viruses	Lenarviricota	Howeltoviricetes	Cryppavirales	Mitoviridae	Unuamitovirus	Unuamitovirus crri5
Croton yellow vein mosaic alphasatellite	GCF_000888115.1	713089	1	0	Viruses	Unclassified Viral Phylum	Unclassified	Unclassified	Alphasatellitidae	Clecrusatellite	Unclassified
Croton yellow vein mosaic betasatellite	GCF_000869565.1	411248	1	0	Viruses	Unclassified Viral Phylum	Unclassified	Unclassified	Tolecusatellitidae	Betasatellite	Unclassified
Cryphonectria hypovirus 3	GCF_000850125.1	106962	1	0	Viruses	Pisuviricota	Duplopiviricetes	Durnavirales	Hypoviridae	Betahypovirus	Betahypovirus cryphonectriae
Cryphonectria hypovirus 4	GCF_000855565.1	245101	1	0	Viruses	Pisuviricota	Duplopiviricetes	Durnavirales	Hypoviridae	Betahypovirus	Betahypovirus americanum
Cryphonectria parasitica mitovirus 1-NB631	GCF_000852365.1	186769	1	0	Viruses	Lenarviricota	Howeltoviricetes	Cryppavirales	Mitoviridae	Duamitovirus	Duamitovirus crpa1
Cryphonectria parasitica mycoreovirus 2 (C18)	GCF_002829585.1	404238	1	0	Viruses	Duplornaviricota	Resentoviricetes	Reovirales	Spinareoviridae	Mycoreovirus	Mycoreovirus 2
Ctenophore-associated circular genome 1	GCF_001551325.1	1778570	1	0	Viruses	Unclassified Viral Phylum	Unclassified	Unclassified	Unclassified	Unclassified	Unclassified
Ctenophore-associated circular genome 3	GCF_001550985.1	1778572	1	0	Viruses	Unclassified Viral Phylum	Unclassified	Unclassified	Unclassified	Unclassified	Unclassified
Ctenophore-associated circular genome 4	GCF_001550605.1	1778573	1	0	Viruses	Unclassified Viral Phylum	Unclassified	Unclassified	Unclassified	Unclassified	Unclassified
Cucumis melo alphaendornavirus	GCF_001550465.1	1776177	1	0	Viruses	Kitrinoviricota	Alsuviricetes	Martellivirales	Endornaviridae	Alphaendornavirus	Unclassified
Culex flavivirus	GCF_000869605.1	390844	1	0	Viruses	Kitrinoviricota	Flasuviricetes	Amarillovirales	Flaviviridae	Flavivirus	Unclassified
Culex Iflavi-like virus 1	GCF_004133665.1	2304477	1	0	Viruses	Pisuviricota	Pisoniviricetes	Picornavirales	Iflaviridae	Unclassified	Unclassified
Culex Iflavi-like virus 4	GCF_004133705.1	2304480	1	0	Viruses	Pisuviricota	Pisoniviricetes	Picornavirales	Iflaviridae	Unclassified	Unclassified
Culex Iflavi-like virus 4	GCF_004133725.1	2304480	1	0	Viruses	Pisuviricota	Pisoniviricetes	Picornavirales	Iflaviridae	Unclassified	Unclassified
Culiseta flavivirus	GCF_001661835.1	1821222	1	0	Viruses	Kitrinoviricota	Flasuviricetes	Amarillovirales	Flaviviridae	Unclassified	Unclassified
Cymbidium ringspot virus satellite RNA	GCF_000854005.1	192023	1	0	Viruses	Unclassified Viral Phylum	Unclassified	Unclassified	Unclassified	Unclassified	Unclassified
Cypripedium virus Y	GCF_002828425.1	104389	1	0	Viruses	Pisuviricota	Stelpaviricetes	Patatavirales	Potyviridae	Potyvirus	Unclassified
Dakar bat virus	GCF_002820565.1	64282	1	0	Viruses	Kitrinoviricota	Flasuviricetes	Amarillovirales	Flaviviridae	Flavivirus	Unclassified
Dandelion yellow mosaic virus	GCF_002817435.1	393603	1	0	Viruses	Pisuviricota	Pisoniviricetes	Picornavirales	Secoviridae	Sequivirus	Unclassified
Deformed wing virus	GCF_000852585.1	198112	1	0	Viruses	Pisuviricota	Pisoniviricetes	Picornavirales	Iflaviridae	Iflavirus	Unclassified
Dengue virus type 2	GCF_000871845.1	11060	1	0	Viruses	Kitrinoviricota	Flasuviricetes	Amarillovirales	Flaviviridae	Flavivirus	Dengue virus
Dengue virus type 3	GCF_000866625.1	11069	1	0	Viruses	Kitrinoviricota	Flasuviricetes	Amarillovirales	Flaviviridae	Flavivirus	Dengue virus
Dengue virus type 4	GCF_000865065.1	11070	1	0	Viruses	Kitrinoviricota	Flasuviricetes	Amarillovirales	Flaviviridae	Flavivirus	Dengue virus
dengue virus type I	GCF_000862125.1	11053	1	0	Viruses	Kitrinoviricota	Flasuviricetes	Amarillovirales	Flaviviridae	Flavivirus	Dengue virus
Desmodium yellow mottle virus	GCF_002817875.1	70821	1	0	Viruses	Kitrinoviricota	Alsuviricetes	Tymovirales	Tymoviridae	Tymovirus	Unclassified
Diabrotica virgifera virgifera virus 2	GCF_002116275.1	1920988	1	0	Viruses	Unclassified Viral Phylum	Unclassified	Unclassified	Unclassified	Unclassified	Unclassified
Diamondback moth iflavirus	GCF_002117775.1	1972700	1	0	Viruses	Pisuviricota	Pisoniviricetes	Picornavirales	Iflaviridae	Iflavirus	Unclassified
Diaphorina citri flavi-like virus	GCF_001685345.1	1868621	1	0	Viruses	Unclassified Viral Phylum	Unclassified	Unclassified	Unclassified	Unclassified	Unclassified
Diatom colony associated dsRNA virus 15	GCF_004128515.1	1678175	1	0	Viruses	Kitrinoviricota	Alsuviricetes	Martellivirales	Endornaviridae	Unclassified	Unclassified
Diatom colony associated ssRNA virus 1	GCF_004128535.1	1678179	1	0	Viruses	Kitrinoviricota	Flasuviricetes	Amarillovirales	Flaviviridae	Unclassified	Unclassified
Diatom colony associated ssRNA virus 2	GCF_004128555.1	1678180	1	0	Viruses	Lenarviricota	Amabiliviricetes	Wolframvirales	Narnaviridae	Unclassified	Unclassified
Dinocampus coccinellae paralysis virus	GCF_000929955.1	1541119	1	0	Viruses	Pisuviricota	Pisoniviricetes	Picornavirales	Iflaviridae	Iflavirus	Unclassified
Diuris virus Y	GCF_002828465.1	111427	1	0	Viruses	Pisuviricota	Stelpaviricetes	Patatavirales	Potyviridae	Potyvirus	Unclassified
Donkey orchid virus A	GCF_000907335.1	1198144	1	0	Viruses	Pisuviricota	Stelpaviricetes	Patatavirales	Potyviridae	Potyvirus	Unclassified
Dragonfly associated alphasatellite	GCF_000900895.1	2169905	1	0	Viruses	Unclassified Viral Phylum	Unclassified	Unclassified	Alphasatellitidae	Draflysatellite	Unclassified
Dromedary camel enterovirus 19CC	GCF_002816815.1	1637527	1	0	Viruses	Pisuviricota	Pisoniviricetes	Picornavirales	Picornaviridae	Enterovirus	Enterovirus I
Drosophila tristis sigmavirus	GCF_002815775.1	1002361	1	0	Viruses	Negarnaviricota	Monjiviricetes	Mononegavirales	Rhabdoviridae	Sigmavirus	Sigmavirus tristis
Duck aalivirus 1	GCF_000919155.1	1482734	1	0	Viruses	Pisuviricota	Pisoniviricetes	Picornavirales	Picornaviridae	Aalivirus	Aalivirus A
Duck hepatitis A virus 1	GCF_000869945.1	1006061	1	0	Viruses	Pisuviricota	Pisoniviricetes	Picornavirales	Picornaviridae	Avihepatovirus	Avihepatovirus A
Duck megrivirus	GCF_000920755.1	1350001	1	0	Viruses	Pisuviricota	Pisoniviricetes	Picornavirales	Picornaviridae	Megrivirus	Unclassified
Ecklonia radiata-associated virus 1	GCF_004132965.1	2480191	1	0	Viruses	Cressdnaviricota	Arfiviricetes	Cirlivirales	Circoviridae	Unclassified	Unclassified
Ecklonia radiata-associated virus 3	GCF_004132985.1	2480193	1	0	Viruses	Cressdnaviricota	Arfiviricetes	Cirlivirales	Circoviridae	Unclassified	Unclassified
Ecklonia radiata-associated virus 8	GCF_004133045.1	2480198	1	0	Viruses	Cressdnaviricota	Arfiviricetes	Cirlivirales	Circoviridae	Unclassified	Unclassified
Ectocarpus fasciculatus virus a	GCF_002827685.1	2083183	1	0	Viruses	Nucleocytoviricota	Megaviricetes	Algavirales	Phycodnaviridae	Phaeovirus	Unclassified
Ectropis obliqua picorna-like virus	GCF_000855305.1	240555	1	0	Viruses	Pisuviricota	Pisoniviricetes	Picornavirales	Iflaviridae	Iflavirus	Ectropis obliqua virus
Edge Hill virus	GCF_001661755.1	64296	1	0	Viruses	Kitrinoviricota	Flasuviricetes	Amarillovirales	Flaviviridae	Flavivirus	Unclassified
Eel picornavirus 1	GCF_000910995.1	1398149	1	0	Viruses	Pisuviricota	Pisoniviricetes	Picornavirales	Picornaviridae	Potamipivirus	Potamipivirus A
Elderberry aureusvirus 1	GCF_004133385.1	2304214	1	0	Viruses	Kitrinoviricota	Tolucaviricetes	Tolivirales	Tombusviridae	Aureusvirus	Unclassified
Emilia yellow vein virus-associated DNA beta	GCF_000881315.1	640136	1	0	Viruses	Unclassified Viral Phylum	Unclassified	Unclassified	Tolecusatellitidae	Betasatellite	Unclassified
Endive necrotic mosaic virus	GCF_002116235.1	73423	1	0	Viruses	Pisuviricota	Stelpaviricetes	Patatavirales	Potyviridae	Potyvirus	Unclassified
Endogenous langur type D retrovirus PO-1-Lu	GCF_002829645.1	240594	1	0	Viruses	Artverviricota	Revtraviricetes	Ortervirales	Retroviridae	Betaretrovirus	Langur virus
Entebbe bat virus	GCF_000870345.1	64283	1	0	Viruses	Kitrinoviricota	Flasuviricetes	Amarillovirales	Flaviviridae	Flavivirus	Unclassified
Enterococcus phage phiEF24C-P2	GCF_002630265.1	947379	1	0	Viruses	Uroviricota	Caudoviricetes	Unclassified	Herelleviridae	Kochikohdavirus	Kochikohdavirus EF24C
Enterovirus A	GCF_000861905.1	138948	1	0	Viruses	Pisuviricota	Pisoniviricetes	Picornavirales	Picornaviridae	Enterovirus	Unclassified
enterovirus A114	GCF_001684625.1	2760809	1	0	Viruses	Pisuviricota	Pisoniviricetes	Picornavirales	Picornaviridae	Enterovirus	Enterovirus A
Enterovirus AN12	GCF_002005035.1	1929150	1	0	Viruses	Pisuviricota	Pisoniviricetes	Picornavirales	Picornaviridae	Enterovirus	Unclassified
Enterovirus B	GCF_000861325.1	138949	1	0	Viruses	Pisuviricota	Pisoniviricetes	Picornavirales	Picornaviridae	Enterovirus	Unclassified
Enterovirus C	GCF_000861165.1	138950	1	0	Viruses	Pisuviricota	Pisoniviricetes	Picornavirales	Picornaviridae	Enterovirus	Unclassified
Enterovirus D	GCF_000861205.1	138951	1	0	Viruses	Pisuviricota	Pisoniviricetes	Picornavirales	Picornaviridae	Enterovirus	Unclassified
enterovirus D68	GCF_002816725.1	42789	1	0	Viruses	Pisuviricota	Pisoniviricetes	Picornavirales	Picornaviridae	Enterovirus	Enterovirus D
Enterovirus E	GCF_000863205.1	12064	1	0	Viruses	Pisuviricota	Pisoniviricetes	Picornavirales	Picornaviridae	Enterovirus	Unclassified
Enterovirus F	GCF_000907315.1	1330520	1	0	Viruses	Pisuviricota	Pisoniviricetes	Picornavirales	Picornaviridae	Enterovirus	Unclassified
Enterovirus goat/JL14	GCF_002088385.1	1849328	1	0	Viruses	Pisuviricota	Pisoniviricetes	Picornavirales	Picornaviridae	Enterovirus	Unclassified
Enterovirus H	GCF_000861565.1	310907	1	0	Viruses	Pisuviricota	Pisoniviricetes	Picornavirales	Picornaviridae	Enterovirus	Unclassified
Enterovirus J	GCF_000875085.1	1330521	1	0	Viruses	Pisuviricota	Pisoniviricetes	Picornavirales	Picornaviridae	Enterovirus	Unclassified
Enterovirus J	GCF_000884595.1	1330521	1	0	Viruses	Pisuviricota	Pisoniviricetes	Picornavirales	Picornaviridae	Enterovirus	Unclassified
Enterovirus SEV-gx	GCF_001629865.1	1826059	1	0	Viruses	Pisuviricota	Pisoniviricetes	Picornavirales	Picornaviridae	Enterovirus	Enterovirus L
Enterovirus sp.	GCF_000919855.1	47681	1	0	Viruses	Pisuviricota	Pisoniviricetes	Picornavirales	Picornaviridae	Enterovirus	Unclassified
Equine hepacivirus JPN3/JAPAN/2013	GCF_000922575.1	1416349	1	0	Viruses	Kitrinoviricota	Flasuviricetes	Amarillovirales	Flaviviridae	Hepacivirus	Equine hepacivirus
Equine pegivirus 1	GCF_000904655.1	1307803	1	0	Viruses	Kitrinoviricota	Flasuviricetes	Amarillovirales	Flaviviridae	Pegivirus	Pegivirus E
Equine rhinitis B virus 1	GCF_000858325.1	47001	1	0	Viruses	Pisuviricota	Pisoniviricetes	Picornavirales	Picornaviridae	Erbovirus	Erbovirus A
Erysiphe cichoracearum alphaendornavirus	GCF_001551165.1	1777015	1	0	Viruses	Kitrinoviricota	Alsuviricetes	Martellivirales	Endornaviridae	Alphaendornavirus	Unclassified
Erysiphe necator mitovirus 1	GCF_002937205.1	2052561	1	0	Viruses	Lenarviricota	Howeltoviricetes	Cryppavirales	Mitoviridae	Mitovirus	Unclassified
Erysiphe necator mitovirus 2	GCF_002937215.1	2052562	1	0	Viruses	Lenarviricota	Howeltoviricetes	Cryppavirales	Mitoviridae	Mitovirus	Unclassified
Erysiphe necator mitovirus 3	GCF_002937225.1	2052563	1	0	Viruses	Lenarviricota	Howeltoviricetes	Cryppavirales	Mitoviridae	Mitovirus	Unclassified
Eupatorium yellow vein betasatellite	GCF_000846485.1	221054	1	0	Viruses	Unclassified Viral Phylum	Unclassified	Unclassified	Tolecusatellitidae	Betasatellite	Unclassified
Eupatorium yellow vein mosaic betasatellite	GCF_002830065.1	2010319	1	0	Viruses	Unclassified Viral Phylum	Unclassified	Unclassified	Tolecusatellitidae	Betasatellite	Unclassified
Euphorbia yellow mosaic virus associated DNA 1	GCF_000889375.1	666147	1	0	Viruses	Unclassified Viral Phylum	Unclassified	Unclassified	Alphasatellitidae	Clecrusatellite	Euphorbia yellow mosaic alphasatellite
Euscelidius variegatus virus 1	GCF_001904925.1	1920698	1	0	Viruses	Pisuviricota	Pisoniviricetes	Picornavirales	Iflaviridae	Unclassified	Unclassified
Extra small virus	GCF_003972165.1	230604	1	0	Viruses	Unclassified Viral Phylum	Unclassified	Unclassified	Sarthroviridae	Macronovirus	Macrobrachium satellite virus 1
Extra small virus	GCF_003972185.1	230604	1	0	Viruses	Unclassified Viral Phylum	Unclassified	Unclassified	Sarthroviridae	Macronovirus	Macrobrachium satellite virus 1
Extra small virus	GCF_003972205.1	230604	1	0	Viruses	Unclassified Viral Phylum	Unclassified	Unclassified	Sarthroviridae	Macronovirus	Macrobrachium satellite virus 1
Extra small virus	GCF_003972225.1	230604	1	0	Viruses	Unclassified Viral Phylum	Unclassified	Unclassified	Sarthroviridae	Macronovirus	Macrobrachium satellite virus 1
Extra small virus	GCF_003972245.1	230604	1	0	Viruses	Unclassified Viral Phylum	Unclassified	Unclassified	Sarthroviridae	Macronovirus	Macrobrachium satellite virus 1
Extra small virus	GCF_003972265.1	230604	1	0	Viruses	Unclassified Viral Phylum	Unclassified	Unclassified	Sarthroviridae	Macronovirus	Macrobrachium satellite virus 1
Faba bean necrotic stunt alphasatellite 2	GCF_000919695.1	1441800	1	0	Viruses	Unclassified Viral Phylum	Unclassified	Unclassified	Alphasatellitidae	Unclassified	Unclassified
Faba bean necrotic yellows C11 alphasatellite	GCF_000922135.1	1453081	1	0	Viruses	Unclassified Viral Phylum	Unclassified	Unclassified	Alphasatellitidae	Unclassified	Unclassified
Faba bean necrotic yellows C7 alphasatellite	GCF_000921295.1	1453082	1	0	Viruses	Unclassified Viral Phylum	Unclassified	Unclassified	Alphasatellitidae	Unclassified	Unclassified
Faba bean necrotic yellows C9 alphasatellite	GCF_000923815.1	1453083	1	0	Viruses	Unclassified Viral Phylum	Unclassified	Unclassified	Alphasatellitidae	Fabenesatellite	Faba bean necrotic yellows alphasatellite 2
falcon adenovirus 1	GCF_002817975.1	380253	1	0	Viruses	Preplasmiviricota	Tectiliviricetes	Rowavirales	Adenoviridae	Aviadenovirus	Falcon aviadenovirus A
Falcon picornavirus	GCF_002355005.1	1964370	1	0	Viruses	Pisuviricota	Pisoniviricetes	Picornavirales	Picornaviridae	Unclassified	Unclassified
Falcovirus A1	GCF_000981755.1	1641896	1	0	Viruses	Pisuviricota	Pisoniviricetes	Picornavirales	Picornaviridae	Harkavirus	Harkavirus A
Fathead minnow picornavirus	GCF_002817215.1	1401263	1	0	Viruses	Pisuviricota	Pisoniviricetes	Picornavirales	Picornaviridae	Limnipivirus	Limnipivirus C
Feline picornavirus	GCF_000894955.1	1108810	1	0	Viruses	Pisuviricota	Pisoniviricetes	Picornavirales	Picornaviridae	Unclassified	Unclassified
Feline sakobuvirus A	GCF_000913895.1	1416021	1	0	Viruses	Pisuviricota	Pisoniviricetes	Picornavirales	Picornaviridae	Sakobuvirus	Sakobuvirus A
Feline sarcoma virus (STRAIN HARDY-ZUCKERMAN 4)	GCF_002987765.1	11777	1	0	Viruses	Artverviricota	Revtraviricetes	Ortervirales	Retroviridae	Gammaretrovirus	Hardy-Zuckerman feline sarcoma virus
Ferret parechovirus	GCF_002118445.1	1394142	1	0	Viruses	Pisuviricota	Pisoniviricetes	Picornavirales	Picornaviridae	Parechovirus	Parechovirus D
Finkel-Biskis-Jinkins murine sarcoma virus	GCF_002889515.1	353765	1	0	Viruses	Artverviricota	Revtraviricetes	Ortervirales	Retroviridae	Gammaretrovirus	Unclassified
Fisavirus 1	GCF_000928055.1	1574287	1	0	Viruses	Unclassified Viral Phylum	Unclassified	Unclassified	Unclassified	Unclassified	Unclassified
Foot-and-mouth disease virus O	GCF_002816555.1	12118	1	0	Viruses	Pisuviricota	Pisoniviricetes	Picornavirales	Picornaviridae	Aphthovirus	Foot-and-mouth disease virus
Fort Crockett virus	GCF_002024755.1	1955198	1	0	Viruses	Unclassified Viral Phylum	Unclassified	Unclassified	Unclassified	Unclassified	Unclassified
French bean leaf curl betasatellite-Kanpur	GCF_000897335.1	1200971	1	0	Viruses	Unclassified Viral Phylum	Unclassified	Unclassified	Tolecusatellitidae	Betasatellite	French bean leaf curl betasatellite
Fujinami sarcoma virus	GCF_000847725.1	11885	1	0	Viruses	Artverviricota	Revtraviricetes	Ortervirales	Retroviridae	Alpharetrovirus	Unclassified
Fusarium coeruleum mitovirus 1	GCF_000955595.1	1562380	1	0	Viruses	Lenarviricota	Howeltoviricetes	Cryppavirales	Mitoviridae	Unuamitovirus	Unuamitovirus fuco1
Fusarium globosum mitovirus 1	GCF_000955475.1	1562379	1	0	Viruses	Lenarviricota	Howeltoviricetes	Cryppavirales	Mitoviridae	Unuamitovirus	Unuamitovirus fugl1
Fusarium graminearum hypovirus 2	GCF_000973455.1	1640379	1	0	Viruses	Pisuviricota	Duplopiviricetes	Durnavirales	Hypoviridae	Hypovirus	Unclassified
Fusarium graminearum mycotymovirus 1	GCF_004129275.1	1809243	1	0	Viruses	Kitrinoviricota	Alsuviricetes	Tymovirales	Unclassified	Unclassified	Unclassified
Fusarium langsethiae hypovirus 1	GCF_001923275.1	1926644	1	0	Viruses	Pisuviricota	Duplopiviricetes	Durnavirales	Hypoviridae	Unclassified	Unclassified
Fusarium poae mitovirus 1	GCF_001722985.1	1848150	1	0	Viruses	Lenarviricota	Howeltoviricetes	Cryppavirales	Mitoviridae	Unuamitovirus	Unuamitovirus fupo1
Fusarium poae mitovirus 2	GCF_001722785.1	1848151	1	0	Viruses	Lenarviricota	Howeltoviricetes	Cryppavirales	Mitoviridae	Unuamitovirus	Unuamitovirus fupo2
Fusarium poae mitovirus 3	GCF_001722865.1	1848152	1	0	Viruses	Lenarviricota	Howeltoviricetes	Cryppavirales	Mitoviridae	Duamitovirus	Duamitovirus fupo3
Fusarium poae mitovirus 4	GCF_001722685.1	1848153	1	0	Viruses	Lenarviricota	Howeltoviricetes	Cryppavirales	Mitoviridae	Duamitovirus	Duamitovirus fupo4
Fusarium poae mycovirus 2	GCF_001722905.1	1849543	1	0	Viruses	Pisuviricota	Unclassified	Yadokarivirales	Yadokariviridae	Betayadokarivirus	Betayadokarivirus ichibani
Fusarium poae narnavirus 1	GCF_001722945.1	1849531	1	0	Viruses	Lenarviricota	Amabiliviricetes	Wolframvirales	Narnaviridae	Narnavirus	Unclassified
Fusarium poae narnavirus 2	GCF_001722765.1	1849532	1	0	Viruses	Lenarviricota	Amabiliviricetes	Wolframvirales	Narnaviridae	Narnavirus	Unclassified
Fusarium poae negative-stranded virus 1	GCF_001722725.1	1849544	1	0	Viruses	Unclassified Viral Phylum	Unclassified	Unclassified	Unclassified	Unclassified	Unclassified
Fusarium poae negative-stranded virus 2	GCF_001723005.1	1849545	1	0	Viruses	Unclassified Viral Phylum	Unclassified	Unclassified	Unclassified	Unclassified	Unclassified
Gadgets Gully virus	GCF_002003975.1	64307	1	0	Viruses	Kitrinoviricota	Flasuviricetes	Amarillovirales	Flaviviridae	Flavivirus	Unclassified
Gallivirus Pf-CHK1/GV	GCF_001500755.1	1766557	1	0	Viruses	Pisuviricota	Pisoniviricetes	Picornavirales	Picornaviridae	Gallivirus	Unclassified
Gamboa mosquito virus	GCF_001443745.1	1746059	1	0	Viruses	Unclassified Viral Phylum	Unclassified	Unclassified	Unclassified	Unclassified	Unclassified
Garlic mite-borne filamentous virus	GCF_002986095.1	55074	1	0	Viruses	Kitrinoviricota	Alsuviricetes	Tymovirales	Alphaflexiviridae	Allexivirus	Unclassified
GB virus C	GCF_000862005.1	54290	1	0	Viruses	Kitrinoviricota	Flasuviricetes	Amarillovirales	Flaviviridae	Pegivirus	Pegivirus C
GB virus-B	GCF_000862405.1	39113	1	0	Viruses	Kitrinoviricota	Flasuviricetes	Amarillovirales	Flaviviridae	Hepacivirus	Hepacivirus B
Gemycircularvirus C1c	GCF_002826005.1	1673681	1	0	Viruses	Cressdnaviricota	Repensiviricetes	Geplafuvirales	Genomoviridae	Gemykibivirus	Gemykibivirus humas3
Gentian Kobu-sho-associated virus	GCF_000906635.1	1150353	1	0	Viruses	Unclassified Viral Phylum	Unclassified	Unclassified	Unclassified	Unclassified	Unclassified
Gigaspora margarita mitovirus 1	GCF_004132465.1	2082665	1	0	Viruses	Lenarviricota	Howeltoviricetes	Cryppavirales	Mitoviridae	Duamitovirus	Duamitovirus gima1
Gigaspora margarita mitovirus 2	GCF_004132485.1	2082666	1	0	Viruses	Lenarviricota	Howeltoviricetes	Cryppavirales	Mitoviridae	Duamitovirus	Duamitovirus gima2
Gigaspora margarita mitovirus 3	GCF_004132505.1	2082667	1	0	Viruses	Lenarviricota	Howeltoviricetes	Cryppavirales	Mitoviridae	Duamitovirus	Duamitovirus gima3
Gigaspora margarita mitovirus 4	GCF_004132525.1	2082668	1	0	Viruses	Lenarviricota	Howeltoviricetes	Cryppavirales	Mitoviridae	Duamitovirus	Duamitovirus gima4
Gloriosa stripe mosaic virus	GCF_002828505.1	12201	1	0	Viruses	Pisuviricota	Stelpaviricetes	Patatavirales	Potyviridae	Potyvirus	Unclassified
Gokushovirinae GAIR4	GCF_001502915.1	1701404	1	0	Viruses	Phixviricota	Malgrandaviricetes	Petitvirales	Microviridae	Unclassified	Unclassified
Gokushovirinae GNX3R	GCF_001502295.1	1701405	1	0	Viruses	Phixviricota	Malgrandaviricetes	Petitvirales	Microviridae	Unclassified	Unclassified
Goose megrivirus	GCF_002008395.1	1960206	1	0	Viruses	Pisuviricota	Pisoniviricetes	Picornavirales	Picornaviridae	Megrivirus	Megrivirus A
Goose picornavirus 1	GCF_004131145.1	2079465	1	0	Viruses	Pisuviricota	Pisoniviricetes	Picornavirales	Picornaviridae	Unclassified	Unclassified
Gorilline gammaherpesvirus 1	GCF_002989745.1	159604	1	0	Viruses	Peploviricota	Herviviricetes	Herpesvirales	Herpesviridae	Lymphocryptovirus	Unclassified
Gossypium darwinii symptomless alphasatellite	GCF_003028915.1	656025	1	0	Viruses	Unclassified Viral Phylum	Unclassified	Unclassified	Alphasatellitidae	Colecusatellite	Unclassified
Gossypium davidsonii symptomless alphasatellite	GCF_000885695.1	656028	1	0	Viruses	Unclassified Viral Phylum	Unclassified	Unclassified	Alphasatellitidae	Unclassified	Unclassified
Gossypium mustelinum symptomless alphasatellite	GCF_003028925.1	2169907	1	0	Viruses	Unclassified Viral Phylum	Unclassified	Unclassified	Alphasatellitidae	Gosmusatellite	Unclassified
Graminella nigrifrons virus 1	GCF_000960945.1	1629132	1	0	Viruses	Pisuviricota	Pisoniviricetes	Picornavirales	Iflaviridae	Unclassified	Unclassified
Grapevine associated narnavirus-1	GCF_001461205.1	908834	1	0	Viruses	Lenarviricota	Amabiliviricetes	Wolframvirales	Narnaviridae	Narnavirus	Unclassified
Grapevine endophyte alphaendornavirus	GCF_000902555.1	1249676	1	0	Viruses	Kitrinoviricota	Alsuviricetes	Martellivirales	Endornaviridae	Alphaendornavirus	Unclassified
Grapevine fanleaf virus satellite RNA	GCF_000855465.1	141860	1	0	Viruses	Unclassified Viral Phylum	Unclassified	Unclassified	Unclassified	Unclassified	Unclassified
Grapevine rupestris vein feathering virus	GCF_002029535.1	204933	1	0	Viruses	Kitrinoviricota	Alsuviricetes	Tymovirales	Tymoviridae	Marafivirus	Unclassified
Gremmeniella abietina mitochondrial RNA virus S2	GCF_000860045.1	279538	1	0	Viruses	Lenarviricota	Howeltoviricetes	Cryppavirales	Mitoviridae	Mitovirus	Unclassified
Gremmeniella abietina type B RNA virus XL1	GCF_000867145.1	374005	1	0	Viruses	Kitrinoviricota	Alsuviricetes	Martellivirales	Endornaviridae	Betaendornavirus	Gremmeniella abietina betaendornavirus 1
Groundnut rosette assistor virus	GCF_002826685.1	33761	1	0	Viruses	Pisuviricota	Pisoniviricetes	Sobelivirales	Solemoviridae	Unclassified	Unclassified
Guar leaf curl alphasatellite	GCF_000905935.1	748170	1	0	Viruses	Unclassified Viral Phylum	Unclassified	Unclassified	Alphasatellitidae	Unclassified	Unclassified
Guereza hepacivirus	GCF_001885465.1	1354498	1	0	Viruses	Kitrinoviricota	Flasuviricetes	Amarillovirales	Flaviviridae	Hepacivirus	Hepacivirus D
Halobacterium phage phiH	GCF_002827065.1	169684	1	0	Viruses	Uroviricota	Caudoviricetes	Unclassified	Vertoviridae	Myohalovirus	Myohalovirus phiH
Halyomorpha halys virus	GCF_000911155.1	1410467	1	0	Viruses	Pisuviricota	Pisoniviricetes	Picornavirales	Iflaviridae	Unclassified	Unclassified
Harrier picornavirus 1	GCF_002184175.1	1987722	1	0	Viruses	Pisuviricota	Pisoniviricetes	Picornavirales	Picornaviridae	Megrivirus	Megrivirus D
Hedgehog hepatovirus Igel8Erieur2014	GCF_001444085.1	1987144	1	0	Viruses	Pisuviricota	Pisoniviricetes	Picornavirales	Picornaviridae	Hepatovirus	Hepatovirus H
Helianthus annuus alphaendornavirus	GCF_004131165.1	2184469	1	0	Viruses	Kitrinoviricota	Alsuviricetes	Martellivirales	Endornaviridae	Alphaendornavirus	Unclassified
Helicobasidium mompa alphaendornavirus 1	GCF_000886015.1	675833	1	0	Viruses	Kitrinoviricota	Alsuviricetes	Martellivirales	Endornaviridae	Alphaendornavirus	Unclassified
Helicobasidium mompa dsRNA mycovirus	GCF_002867855.1	91913	1	0	Viruses	Pisuviricota	Duplopiviricetes	Durnavirales	Partitiviridae	Alphapartitivirus	Helicobasidium mompa partitivirus V70
Heliconius erato iflavirus	GCF_000918155.1	1487185	1	0	Viruses	Pisuviricota	Pisoniviricetes	Picornavirales	Iflaviridae	Iflavirus	Unclassified
Helicoverpa armigera iflavirus	GCF_002004415.1	1936269	1	0	Viruses	Pisuviricota	Pisoniviricetes	Picornavirales	Iflaviridae	Iflavirus	Unclassified
Henbane mosaic virus	GCF_002987545.1	369762	1	0	Viruses	Pisuviricota	Stelpaviricetes	Patatavirales	Potyviridae	Potyvirus	Unclassified
Hepacivirus B	GCF_002820785.1	2008762	1	0	Viruses	Kitrinoviricota	Flasuviricetes	Amarillovirales	Flaviviridae	Hepacivirus	Unclassified
Hepacivirus F	GCF_002820985.1	2008765	1	0	Viruses	Kitrinoviricota	Flasuviricetes	Amarillovirales	Flaviviridae	Hepacivirus	Unclassified
Hepacivirus I	GCF_002821005.1	2008768	1	0	Viruses	Kitrinoviricota	Flasuviricetes	Amarillovirales	Flaviviridae	Hepacivirus	Unclassified
Hepacivirus J	GCF_002821025.1	2008769	1	0	Viruses	Kitrinoviricota	Flasuviricetes	Amarillovirales	Flaviviridae	Hepacivirus	Unclassified
Hepacivirus K	GCF_002821045.1	2008770	1	0	Viruses	Kitrinoviricota	Flasuviricetes	Amarillovirales	Flaviviridae	Hepacivirus	Unclassified
Hepacivirus L	GCF_002375095.1	2008771	1	0	Viruses	Kitrinoviricota	Flasuviricetes	Amarillovirales	Flaviviridae	Hepacivirus	Unclassified
Hepacivirus M	GCF_002821065.1	2008772	1	0	Viruses	Kitrinoviricota	Flasuviricetes	Amarillovirales	Flaviviridae	Hepacivirus	Unclassified
Hepacivirus N	GCF_002821085.1	2008773	1	0	Viruses	Kitrinoviricota	Flasuviricetes	Amarillovirales	Flaviviridae	Hepacivirus	Unclassified
Hepacivirus P	GCF_004132385.1	2202225	1	0	Viruses	Kitrinoviricota	Flasuviricetes	Amarillovirales	Flaviviridae	Hepacivirus	Unclassified
hepatovirus H2	GCF_001443765.1	2766976	1	0	Viruses	Pisuviricota	Pisoniviricetes	Picornavirales	Picornaviridae	Hepatovirus	Hepatovirus H
Hermit crab associated circular genome	GCF_001274105.1	1692251	1	0	Viruses	Cressdnaviricota	Arfiviricetes	Cirlivirales	Circoviridae	Unclassified	Unclassified
Heterobasidion annosum P-type partitivirus	GCF_002868455.1	186815	1	0	Viruses	Pisuviricota	Duplopiviricetes	Durnavirales	Partitiviridae	Betapartitivirus	Heterobasidion partitivirus P
Heterosigma akashiwo RNA virus	GCF_000863545.1	324900	1	0	Viruses	Pisuviricota	Pisoniviricetes	Picornavirales	Marnaviridae	Marnavirus	Unclassified
Hibbertia virus Y	GCF_002828525.1	114892	1	0	Viruses	Pisuviricota	Stelpaviricetes	Patatavirales	Potyviridae	Potyvirus	Unclassified
Hibiscus leaf curl alphasatellite	GCF_001963675.1	1468597	1	0	Viruses	Unclassified Viral Phylum	Unclassified	Unclassified	Alphasatellitidae	Unclassified	Unclassified
Hippotragine gammaherpesvirus 1	GCF_002814895.1	333341	1	0	Viruses	Peploviricota	Herviviricetes	Herpesvirales	Herpesviridae	Macavirus	Unclassified
Hollyhock yellow vein virus associated symptomless alphasatellite	GCF_003034075.1	944996	1	0	Viruses	Unclassified Viral Phylum	Unclassified	Unclassified	Alphasatellitidae	Unclassified	Unclassified
Honeysuckle yellow vein beta-[Japan:Fukui:2001]	GCF_000870705.1	435486	1	0	Viruses	Unclassified Viral Phylum	Unclassified	Unclassified	Tolecusatellitidae	Betasatellite	Honeysuckle yellow vein beta
Honeysuckle yellow vein betasatellite	GCF_000848105.1	221037	1	0	Viruses	Unclassified Viral Phylum	Unclassified	Unclassified	Tolecusatellitidae	Betasatellite	Unclassified
Honeysuckle yellow vein mosaic betasatellite	GCF_002830085.1	1198498	1	0	Viruses	Unclassified Viral Phylum	Unclassified	Unclassified	Tolecusatellitidae	Betasatellite	Unclassified
Honeysuckle yellow vein mosaic disease associated satellite DNA beta	GCF_000873365.1	417192	1	0	Viruses	Unclassified Viral Phylum	Unclassified	Unclassified	Tolecusatellitidae	Betasatellite	Unclassified
Hordeum vulgare alphaendornavirus	GCF_001502155.1	1774276	1	0	Viruses	Kitrinoviricota	Alsuviricetes	Martellivirales	Endornaviridae	Alphaendornavirus	Unclassified
Hot pepper alphaendornavirus	GCF_001308595.1	1711684	1	0	Viruses	Kitrinoviricota	Alsuviricetes	Martellivirales	Endornaviridae	Alphaendornavirus	Unclassified
Hubei arthropod virus 1	GCF_001966655.1	1922835	1	0	Viruses	Unclassified Viral Phylum	Unclassified	Unclassified	Unclassified	Unclassified	Unclassified
Hubei arthropod virus 3	GCF_001966075.1	1922836	1	0	Viruses	Unclassified Viral Phylum	Unclassified	Unclassified	Unclassified	Unclassified	Unclassified
Hubei coleoptera virus 1	GCF_001966635.1	1922860	1	0	Viruses	Unclassified Viral Phylum	Unclassified	Unclassified	Unclassified	Unclassified	Unclassified
Hubei coleoptera virus 2	GCF_001966055.1	1922861	1	0	Viruses	Unclassified Viral Phylum	Unclassified	Unclassified	Unclassified	Unclassified	Unclassified
Hubei diptera virus 16	GCF_001965995.1	1922877	1	0	Viruses	Unclassified Viral Phylum	Unclassified	Unclassified	Unclassified	Unclassified	Unclassified
Hubei endorna-like virus 1	GCF_001965975.1	1922893	1	0	Viruses	Unclassified Viral Phylum	Unclassified	Unclassified	Unclassified	Unclassified	Unclassified
Hubei mosquito virus 1	GCF_001966795.1	1922925	1	0	Viruses	Unclassified Viral Phylum	Unclassified	Unclassified	Unclassified	Unclassified	Unclassified
Hubei myriapoda virus 1	GCF_001923675.1	1922930	1	0	Viruses	Unclassified Viral Phylum	Unclassified	Unclassified	Unclassified	Unclassified	Unclassified
Hubei narna-like virus 12	GCF_001966775.1	1922942	1	0	Viruses	Unclassified Viral Phylum	Unclassified	Unclassified	Unclassified	Unclassified	Unclassified
Hubei narna-like virus 13	GCF_001966175.1	1922943	1	0	Viruses	Unclassified Viral Phylum	Unclassified	Unclassified	Unclassified	Unclassified	Unclassified
Hubei narna-like virus 15	GCF_001964655.1	1922945	1	0	Viruses	Unclassified Viral Phylum	Unclassified	Unclassified	Unclassified	Unclassified	Unclassified
Hubei narna-like virus 17	GCF_001965355.1	1922947	1	0	Viruses	Unclassified Viral Phylum	Unclassified	Unclassified	Unclassified	Unclassified	Unclassified
Hubei narna-like virus 2	GCF_001966155.1	1922950	1	0	Viruses	Unclassified Viral Phylum	Unclassified	Unclassified	Unclassified	Unclassified	Unclassified
Hubei narna-like virus 22	GCF_001965335.1	1922953	1	0	Viruses	Unclassified Viral Phylum	Unclassified	Unclassified	Unclassified	Unclassified	Unclassified
Hubei narna-like virus 23	GCF_001966735.1	1922954	1	0	Viruses	Unclassified Viral Phylum	Unclassified	Unclassified	Unclassified	Unclassified	Unclassified
Hubei narna-like virus 24	GCF_001910755.1	1922955	1	0	Viruses	Unclassified Viral Phylum	Unclassified	Unclassified	Unclassified	Unclassified	Unclassified
Hubei narna-like virus 25	GCF_001968355.1	1922956	1	0	Viruses	Unclassified Viral Phylum	Unclassified	Unclassified	Unclassified	Unclassified	Unclassified
Hubei narna-like virus 3	GCF_001966135.1	1922957	1	0	Viruses	Unclassified Viral Phylum	Unclassified	Unclassified	Unclassified	Unclassified	Unclassified
Hubei narna-like virus 4	GCF_001964615.1	1922958	1	0	Viruses	Unclassified Viral Phylum	Unclassified	Unclassified	Unclassified	Unclassified	Unclassified
Hubei narna-like virus 5	GCF_001965315.1	1922959	1	0	Viruses	Unclassified Viral Phylum	Unclassified	Unclassified	Unclassified	Unclassified	Unclassified
Hubei narna-like virus 7	GCF_001966715.1	1922960	1	0	Viruses	Unclassified Viral Phylum	Unclassified	Unclassified	Unclassified	Unclassified	Unclassified
Hubei noda-like virus 17	GCF_001923175.1	1922972	1	0	Viruses	Unclassified Viral Phylum	Unclassified	Unclassified	Unclassified	Unclassified	Unclassified
Hubei odonate virus 1	GCF_001966695.1	1922990	1	0	Viruses	Unclassified Viral Phylum	Unclassified	Unclassified	Unclassified	Unclassified	Unclassified
Hubei odonate virus 2	GCF_001966375.1	1922997	1	0	Viruses	Unclassified Viral Phylum	Unclassified	Unclassified	Unclassified	Unclassified	Unclassified
Hubei odonate virus 3	GCF_001964855.1	1922998	1	0	Viruses	Unclassified Viral Phylum	Unclassified	Unclassified	Unclassified	Unclassified	Unclassified
Hubei odonate virus 4	GCF_001965555.1	1922999	1	0	Viruses	Unclassified Viral Phylum	Unclassified	Unclassified	Unclassified	Unclassified	Unclassified
Hubei picorna-like virus 10	GCF_001965455.1	1923089	1	0	Viruses	Unclassified Viral Phylum	Unclassified	Unclassified	Unclassified	Unclassified	Unclassified
Hubei picorna-like virus 11	GCF_001966855.1	1923090	1	0	Viruses	Unclassified Viral Phylum	Unclassified	Unclassified	Unclassified	Unclassified	Unclassified
Hubei picorna-like virus 12	GCF_001966255.1	1923091	1	0	Viruses	Unclassified Viral Phylum	Unclassified	Unclassified	Unclassified	Unclassified	Unclassified
Hubei picorna-like virus 13	GCF_001964735.1	1923092	1	0	Viruses	Unclassified Viral Phylum	Unclassified	Unclassified	Unclassified	Unclassified	Unclassified
Hubei picorna-like virus 26	GCF_001966495.1	1923106	1	0	Viruses	Unclassified Viral Phylum	Unclassified	Unclassified	Unclassified	Unclassified	Unclassified
Hubei picorna-like virus 27	GCF_001964975.1	1923107	1	0	Viruses	Unclassified Viral Phylum	Unclassified	Unclassified	Unclassified	Unclassified	Unclassified
Hubei picorna-like virus 28	GCF_001965675.1	1923108	1	0	Viruses	Unclassified Viral Phylum	Unclassified	Unclassified	Unclassified	Unclassified	Unclassified
Hubei picorna-like virus 29	GCF_001967075.1	1923109	1	0	Viruses	Unclassified Viral Phylum	Unclassified	Unclassified	Unclassified	Unclassified	Unclassified
Hubei picorna-like virus 30	GCF_001966475.1	1923110	1	0	Viruses	Unclassified Viral Phylum	Unclassified	Unclassified	Unclassified	Unclassified	Unclassified
Hubei picorna-like virus 32	GCF_001964955.1	1923112	1	0	Viruses	Unclassified Viral Phylum	Unclassified	Unclassified	Unclassified	Unclassified	Unclassified
Hubei picorna-like virus 34	GCF_001967055.1	1923114	1	0	Viruses	Unclassified Viral Phylum	Unclassified	Unclassified	Unclassified	Unclassified	Unclassified
Hubei picorna-like virus 35	GCF_001966455.1	1923115	1	0	Viruses	Unclassified Viral Phylum	Unclassified	Unclassified	Unclassified	Unclassified	Unclassified
Hubei picorna-like virus 36	GCF_001964935.1	1923116	1	0	Viruses	Unclassified Viral Phylum	Unclassified	Unclassified	Unclassified	Unclassified	Unclassified
Hubei picorna-like virus 37	GCF_001965635.1	1923117	1	0	Viruses	Unclassified Viral Phylum	Unclassified	Unclassified	Unclassified	Unclassified	Unclassified
Hubei picorna-like virus 38	GCF_001967035.1	1923118	1	0	Viruses	Unclassified Viral Phylum	Unclassified	Unclassified	Unclassified	Unclassified	Unclassified
Hubei picorna-like virus 39	GCF_001966435.1	1923119	1	0	Viruses	Unclassified Viral Phylum	Unclassified	Unclassified	Unclassified	Unclassified	Unclassified
Hubei picorna-like virus 40	GCF_001965615.1	1923121	1	0	Viruses	Unclassified Viral Phylum	Unclassified	Unclassified	Unclassified	Unclassified	Unclassified
Hubei picorna-like virus 41	GCF_001967015.1	1923122	1	0	Viruses	Unclassified Viral Phylum	Unclassified	Unclassified	Unclassified	Unclassified	Unclassified
Hubei picorna-like virus 43	GCF_001964895.1	1923124	1	0	Viruses	Unclassified Viral Phylum	Unclassified	Unclassified	Unclassified	Unclassified	Unclassified
Hubei picorna-like virus 44	GCF_001965595.1	1923125	1	0	Viruses	Unclassified Viral Phylum	Unclassified	Unclassified	Unclassified	Unclassified	Unclassified
Hubei picorna-like virus 46	GCF_001924515.1	1923127	1	0	Viruses	Unclassified Viral Phylum	Unclassified	Unclassified	Unclassified	Unclassified	Unclassified
Hubei picorna-like virus 47	GCF_001966395.1	1923128	1	0	Viruses	Unclassified Viral Phylum	Unclassified	Unclassified	Unclassified	Unclassified	Unclassified
Hubei picorna-like virus 48	GCF_001964875.1	1923129	1	0	Viruses	Unclassified Viral Phylum	Unclassified	Unclassified	Unclassified	Unclassified	Unclassified
Hubei picorna-like virus 49	GCF_001965575.1	1923130	1	0	Viruses	Unclassified Viral Phylum	Unclassified	Unclassified	Unclassified	Unclassified	Unclassified
Hubei picorna-like virus 50	GCF_001968575.1	1923132	1	0	Viruses	Unclassified Viral Phylum	Unclassified	Unclassified	Unclassified	Unclassified	Unclassified
Hubei picorna-like virus 53	GCF_001957535.1	1923135	1	0	Viruses	Unclassified Viral Phylum	Unclassified	Unclassified	Unclassified	Unclassified	Unclassified
Hubei picorna-like virus 54	GCF_001968555.1	1923136	1	0	Viruses	Unclassified Viral Phylum	Unclassified	Unclassified	Unclassified	Unclassified	Unclassified
Hubei picorna-like virus 58	GCF_001957515.1	1923140	1	0	Viruses	Unclassified Viral Phylum	Unclassified	Unclassified	Unclassified	Unclassified	Unclassified
Hubei picorna-like virus 59	GCF_001968535.1	1923141	1	0	Viruses	Unclassified Viral Phylum	Unclassified	Unclassified	Unclassified	Unclassified	Unclassified
Hubei picorna-like virus 61	GCF_001957495.1	1923144	1	0	Viruses	Unclassified Viral Phylum	Unclassified	Unclassified	Unclassified	Unclassified	Unclassified
Hubei picorna-like virus 62	GCF_001968515.1	1923145	1	0	Viruses	Unclassified Viral Phylum	Unclassified	Unclassified	Unclassified	Unclassified	Unclassified
Hubei picorna-like virus 63	GCF_001967435.1	1923146	1	0	Viruses	Unclassified Viral Phylum	Unclassified	Unclassified	Unclassified	Unclassified	Unclassified
Hubei picorna-like virus 65	GCF_001957475.1	1923148	1	0	Viruses	Unclassified Viral Phylum	Unclassified	Unclassified	Unclassified	Unclassified	Unclassified
Hubei picorna-like virus 68	GCF_001967415.1	1923151	1	0	Viruses	Unclassified Viral Phylum	Unclassified	Unclassified	Unclassified	Unclassified	Unclassified
Hubei picorna-like virus 7	GCF_001957455.1	1923153	1	0	Viruses	Unclassified Viral Phylum	Unclassified	Unclassified	Unclassified	Unclassified	Unclassified
Hubei picorna-like virus 80	GCF_001968715.1	1923165	1	0	Viruses	Unclassified Viral Phylum	Unclassified	Unclassified	Unclassified	Unclassified	Unclassified
Hubei picorna-like virus 9	GCF_001968135.1	1923168	1	0	Viruses	Unclassified Viral Phylum	Unclassified	Unclassified	Unclassified	Unclassified	Unclassified
Hubei Poty-like virus 1	GCF_001964555.1	1922832	1	0	Viruses	Pisuviricota	Stelpaviricetes	Patatavirales	Potyviridae	Unclassified	Unclassified
Hubei tetragnatha maxillosa virus 1	GCF_001968095.1	1923243	1	0	Viruses	Unclassified Viral Phylum	Unclassified	Unclassified	Unclassified	Unclassified	Unclassified
Hubei tetragnatha maxillosa virus 2	GCF_001957635.1	1923244	1	0	Viruses	Unclassified Viral Phylum	Unclassified	Unclassified	Unclassified	Unclassified	Unclassified
Hubei tetragnatha maxillosa virus 3	GCF_001968655.1	1923245	1	0	Viruses	Unclassified Viral Phylum	Unclassified	Unclassified	Unclassified	Unclassified	Unclassified
Hubei tetragnatha maxillosa virus 4	GCF_001967575.1	1923246	1	0	Viruses	Unclassified Viral Phylum	Unclassified	Unclassified	Unclassified	Unclassified	Unclassified
Hubei tetragnatha maxillosa virus 5	GCF_001968075.1	1923247	1	0	Viruses	Unclassified Viral Phylum	Unclassified	Unclassified	Unclassified	Unclassified	Unclassified
Hubei tick virus 1	GCF_001967555.1	1923252	1	0	Viruses	Unclassified Viral Phylum	Unclassified	Unclassified	Unclassified	Unclassified	Unclassified
Hubei tick virus 2	GCF_001968055.1	1923253	1	0	Viruses	Unclassified Viral Phylum	Unclassified	Unclassified	Unclassified	Unclassified	Unclassified
Hubei tick virus 3	GCF_001957595.1	1923254	1	0	Viruses	Unclassified Viral Phylum	Unclassified	Unclassified	Unclassified	Unclassified	Unclassified
Hubei tombus-like virus 37	GCF_001926395.1	1923285	1	0	Viruses	Unclassified Viral Phylum	Unclassified	Unclassified	Unclassified	Unclassified	Unclassified
Hubei toti-like virus 5	GCF_001962095.1	1923316	1	0	Viruses	Unclassified Viral Phylum	Unclassified	Unclassified	Unclassified	Unclassified	Unclassified
Human cosavirus	GCF_000920655.1	1233383	1	0	Viruses	Pisuviricota	Pisoniviricetes	Picornavirales	Picornaviridae	Cosavirus	Unclassified
Human cosavirus B	GCF_000884955.1	586420	1	0	Viruses	Pisuviricota	Pisoniviricetes	Picornavirales	Picornaviridae	Cosavirus	Cosavirus B
Human DNA virus	GCF_003727435.1	1904876	1	0	Viruses	Unclassified Viral Phylum	Unclassified	Unclassified	Unclassified	Unclassified	Unclassified
Human endogenous retrovirus K113	GCF_000913595.1	166122	1	0	Viruses	Artverviricota	Revtraviricetes	Ortervirales	Retroviridae	Unclassified	Human endogenous retrovirus K
Human hepegivirus	GCF_002821385.1	1704090	1	0	Viruses	Kitrinoviricota	Flasuviricetes	Amarillovirales	Flaviviridae	Pegivirus	Pegivirus H
human papillomavirus 71	GCF_002826825.1	120686	1	0	Viruses	Cossaviricota	Papovaviricetes	Zurhausenvirales	Papillomaviridae	Alphapapillomavirus	Alphapapillomavirus 14
Human rhinovirus NAT001	GCF_002816885.1	992230	1	0	Viruses	Pisuviricota	Pisoniviricetes	Picornavirales	Picornaviridae	Enterovirus	Rhinovirus C
hunnivirus A1	GCF_000897695.1	1431464	1	0	Viruses	Pisuviricota	Pisoniviricetes	Picornavirales	Picornaviridae	Hunnivirus	Hunnivirus A
hunnivirus A4	GCF_000927675.1	1562064	1	0	Viruses	Pisuviricota	Pisoniviricetes	Picornavirales	Picornaviridae	Hunnivirus	Hunnivirus A
Husavirus sp.	GCF_002374975.1	1930509	1	0	Viruses	Pisuviricota	Pisoniviricetes	Picornavirales	Unclassified	Husavirus	Unclassified
Hyacinth mosaic virus	GCF_002937175.1	421013	1	0	Viruses	Pisuviricota	Stelpaviricetes	Patatavirales	Potyviridae	Potyvirus	Unclassified
Iguanid herpesvirus 2	GCF_002815035.1	226584	1	0	Viruses	Peploviricota	Herviviricetes	Herpesvirales	Herpesviridae	Unclassified	Unclassified
Ilheus virus	GCF_000870465.1	59563	1	0	Viruses	Kitrinoviricota	Flasuviricetes	Amarillovirales	Flaviviridae	Flavivirus	Unclassified
Impatiens flower break virus	GCF_001654345.1	2170135	1	0	Viruses	Pisuviricota	Stelpaviricetes	Patatavirales	Potyviridae	Potyvirus	Unclassified
Infectious flacherie virus	GCF_000852185.1	12742	1	0	Viruses	Pisuviricota	Pisoniviricetes	Picornavirales	Iflaviridae	Iflavirus	Unclassified
Iranian johnsongrass mosaic virus	GCF_000897875.1	204478	1	0	Viruses	Pisuviricota	Stelpaviricetes	Patatavirales	Potyviridae	Potyvirus	Zea mosaic virus
Iris mild mosaic virus	GCF_002828565.1	206392	1	0	Viruses	Pisuviricota	Stelpaviricetes	Patatavirales	Potyviridae	Potyvirus	Unclassified
Iris severe mosaic virus	GCF_001551305.1	32620	1	0	Viruses	Pisuviricota	Stelpaviricetes	Patatavirales	Potyviridae	Potyvirus	Unclassified
Israel turkey meningoencephalomyelitis virus	GCF_002820585.1	64291	1	0	Viruses	Kitrinoviricota	Flasuviricetes	Amarillovirales	Flaviviridae	Flavivirus	Unclassified
Jasmine virus T	GCF_001549545.1	1775963	1	0	Viruses	Pisuviricota	Stelpaviricetes	Patatavirales	Potyviridae	Potyvirus	Unclassified
Jingmen picorna-like virus	GCF_001961255.1	1923350	1	0	Viruses	Unclassified Viral Phylum	Unclassified	Unclassified	Unclassified	Unclassified	Unclassified
Jugra virus	GCF_002004595.1	64309	1	0	Viruses	Kitrinoviricota	Flasuviricetes	Amarillovirales	Flaviviridae	Flavivirus	Unclassified
Jutiapa virus	GCF_000955135.1	64299	1	0	Viruses	Kitrinoviricota	Flasuviricetes	Amarillovirales	Flaviviridae	Flavivirus	Unclassified
Kadam virus	GCF_002004935.1	64310	1	0	Viruses	Kitrinoviricota	Flasuviricetes	Amarillovirales	Flaviviridae	Flavivirus	Unclassified
Kalanchoe mosaic virus	GCF_002828585.1	674908	1	0	Viruses	Pisuviricota	Stelpaviricetes	Patatavirales	Potyviridae	Potyvirus	Unclassified
Kama virus	GCF_000915395.1	1456752	1	0	Viruses	Kitrinoviricota	Flasuviricetes	Amarillovirales	Flaviviridae	Flavivirus	Unclassified
Kampung Karu virus	GCF_004130295.1	2045186	1	0	Viruses	Kitrinoviricota	Flasuviricetes	Amarillovirales	Flaviviridae	Flavivirus	Unclassified
Karumba virus	GCF_002210735.1	1969397	1	0	Viruses	Kitrinoviricota	Flasuviricetes	Amarillovirales	Flaviviridae	Unclassified	Unclassified
Kedougou virus	GCF_000884715.1	64311	1	0	Viruses	Kitrinoviricota	Flasuviricetes	Amarillovirales	Flaviviridae	Flavivirus	Unclassified
Kelp fly virus	GCF_000865265.1	340921	1	0	Viruses	Unclassified Viral Phylum	Unclassified	Unclassified	Unclassified	Unclassified	Unclassified
Keunjorong mosaic virus	GCF_000895595.1	1080799	1	0	Viruses	Pisuviricota	Stelpaviricetes	Patatavirales	Potyviridae	Potyvirus	Unclassified
Kilifi Virus	GCF_001019875.1	1654355	1	0	Viruses	Pisuviricota	Pisoniviricetes	Picornavirales	Unclassified	Unclassified	Unclassified
King virus	GCF_001866955.1	1911104	1	0	Viruses	Pisuviricota	Pisoniviricetes	Picornavirales	Iflaviridae	Unclassified	Unclassified
Kirsten murine sarcoma virus	GCF_002987775.1	11808	1	0	Viruses	Artverviricota	Revtraviricetes	Ortervirales	Retroviridae	Gammaretrovirus	Unclassified
Kobuvirus cattle/Kagoshima-1-22-KoV/2014/JPN	GCF_001308755.1	1659220	1	0	Viruses	Pisuviricota	Pisoniviricetes	Picornavirales	Picornaviridae	Kobuvirus	Aichivirus D
Kobuvirus cattle/Kagoshima-2-24-KoV/2015/JPN	GCF_001308635.1	1659219	1	0	Viruses	Pisuviricota	Pisoniviricetes	Picornavirales	Picornaviridae	Kobuvirus	Unclassified
Kokobera virus	GCF_002365985.1	44024	1	0	Viruses	Kitrinoviricota	Flasuviricetes	Amarillovirales	Flaviviridae	Flavivirus	Unclassified
Koutango virus	GCF_002820605.1	44025	1	0	Viruses	Kitrinoviricota	Flasuviricetes	Amarillovirales	Flaviviridae	Flavivirus	Unclassified
Kunsagivirus A	GCF_002817165.1	1755590	1	0	Viruses	Pisuviricota	Pisoniviricetes	Picornavirales	Picornaviridae	Kunsagivirus	Unclassified
Kunsagivirus B	GCF_002008715.1	2169965	1	0	Viruses	Pisuviricota	Pisoniviricetes	Picornavirales	Picornaviridae	Kunsagivirus	Unclassified
kunsagivirus C1	GCF_002029575.1	1966007	1	0	Viruses	Pisuviricota	Pisoniviricetes	Picornavirales	Picornaviridae	Kunsagivirus	Kunsagivirus C
Kyasanur Forest disease virus	GCF_002820625.1	33743	1	0	Viruses	Kitrinoviricota	Flasuviricetes	Amarillovirales	Flaviviridae	Flavivirus	Unclassified
La Jolla virus	GCF_001019775.1	1654357	1	0	Viruses	Pisuviricota	Pisoniviricetes	Picornavirales	Iflaviridae	Unclassified	Unclassified
Lacanobia oleracea granulovirus	GCF_002986225.1	52412	1	0	Viruses	Unclassified Viral Phylum	Naldaviricetes	Lefavirales	Baculoviridae	Betabaculovirus	Unclassified
Lagenaria siceraria endornavirus-California	GCF_000918455.1	1468454	1	0	Viruses	Kitrinoviricota	Alsuviricetes	Martellivirales	Endornaviridae	Alphaendornavirus	Lagenaria siceraria alphaendornavirus
Lagenaria siceraria endornavirus-Hubei	GCF_002116255.1	1965306	1	0	Viruses	Kitrinoviricota	Alsuviricetes	Martellivirales	Endornaviridae	Unclassified	Unclassified
Lake Sarah-associated circular molecule 1	GCF_001590055.1	1685724	1	0	Viruses	Unclassified Viral Phylum	Unclassified	Unclassified	Unclassified	Unclassified	Unclassified
Lake Sarah-associated circular molecule 10	GCF_001589735.1	1685725	1	0	Viruses	Unclassified Viral Phylum	Unclassified	Unclassified	Unclassified	Unclassified	Unclassified
Lake Sarah-associated circular molecule 11	GCF_001589415.1	1685726	1	0	Viruses	Unclassified Viral Phylum	Unclassified	Unclassified	Unclassified	Unclassified	Unclassified
Lake Sarah-associated circular molecule 2	GCF_001590335.1	1685727	1	0	Viruses	Unclassified Viral Phylum	Unclassified	Unclassified	Unclassified	Unclassified	Unclassified
Lake Sarah-associated circular molecule 4	GCF_001589715.1	1685729	1	0	Viruses	Unclassified Viral Phylum	Unclassified	Unclassified	Unclassified	Unclassified	Unclassified
Lake Sarah-associated circular molecule 5	GCF_001589395.1	1685730	1	0	Viruses	Unclassified Viral Phylum	Unclassified	Unclassified	Unclassified	Unclassified	Unclassified
Lake Sarah-associated circular molecule 6	GCF_001590315.1	1685731	1	0	Viruses	Unclassified Viral Phylum	Unclassified	Unclassified	Unclassified	Unclassified	Unclassified
Lake Sarah-associated circular molecule 7	GCF_001590015.1	1685732	1	0	Viruses	Unclassified Viral Phylum	Unclassified	Unclassified	Unclassified	Unclassified	Unclassified
Lake Sarah-associated circular molecule 8	GCF_001589695.1	1685733	1	0	Viruses	Unclassified Viral Phylum	Unclassified	Unclassified	Unclassified	Unclassified	Unclassified
Lake Sarah-associated circular molecule 9	GCF_001589375.1	1685734	1	0	Viruses	Unclassified Viral Phylum	Unclassified	Unclassified	Unclassified	Unclassified	Unclassified
Langat virus	GCF_000860805.1	11085	1	0	Viruses	Kitrinoviricota	Flasuviricetes	Amarillovirales	Flaviviridae	Flavivirus	Unclassified
Laodelphax striatella honeydew virus 1	GCF_000914575.1	1464786	1	0	Viruses	Pisuviricota	Pisoniviricetes	Picornavirales	Iflaviridae	Unclassified	Unclassified
Laodelphax striatellus picorna-like virus 2	GCF_000927935.1	1566869	1	0	Viruses	Pisuviricota	Pisoniviricetes	Picornavirales	Iflaviridae	Unclassified	Unclassified
Leptosphaeria biglobosa mitovirus 1	GCF_004132785.1	2163916	1	0	Viruses	Lenarviricota	Howeltoviricetes	Cryppavirales	Mitoviridae	Unuamitovirus	Unuamitovirus lebi1
Lesavirus 1	GCF_000931095.1	1603963	1	0	Viruses	Pisuviricota	Pisoniviricetes	Picornavirales	Picornaviridae	Malagasivirus	Malagasivirus A
Lesavirus 2	GCF_000931295.1	1603964	1	0	Viruses	Pisuviricota	Pisoniviricetes	Picornavirales	Picornaviridae	Malagasivirus	Malagasivirus B
Lettuce Italian necrotic virus	GCF_001271135.1	1688637	1	0	Viruses	Pisuviricota	Stelpaviricetes	Patatavirales	Potyviridae	Potyvirus	Unclassified
Leucas zeylanica yellow vein virus satellite DNA beta	GCF_000885355.1	670251	1	0	Viruses	Unclassified Viral Phylum	Unclassified	Unclassified	Tolecusatellitidae	Betasatellite	Unclassified
Lily yellow mosaic virus	GCF_004131465.1	2136283	1	0	Viruses	Pisuviricota	Stelpaviricetes	Patatavirales	Potyviridae	Potyvirus	Lily virus Y
limnipivirus A1	GCF_000898575.1	1223302	1	0	Viruses	Pisuviricota	Pisoniviricetes	Picornavirales	Picornaviridae	Limnipivirus	Limnipivirus A
Limonium flower distortion virus	GCF_002830585.1	270257	1	0	Viruses	Kitrinoviricota	Tolucaviricetes	Tolivirales	Tombusviridae	Tombusvirus	Unclassified
Linda virus	GCF_002223795.1	2014960	1	0	Viruses	Kitrinoviricota	Flasuviricetes	Amarillovirales	Flaviviridae	Pestivirus	Unclassified
Lindernia anagallis yellow vein betasatellite	GCF_000870905.1	447605	1	0	Viruses	Unclassified Viral Phylum	Unclassified	Unclassified	Tolecusatellitidae	Betasatellite	Unclassified
Livupivirus A	GCF_001921595.1	1926511	1	0	Viruses	Pisuviricota	Pisoniviricetes	Picornavirales	Picornaviridae	Livupivirus	Unclassified
Ljungan virus	GCF_000860945.1	172314	1	0	Viruses	Pisuviricota	Pisoniviricetes	Picornavirales	Picornaviridae	Parechovirus	Parechovirus B
Longan witches broom-associated virus	GCF_002163385.1	1993907	1	0	Viruses	Pisuviricota	Stelpaviricetes	Patatavirales	Potyviridae	Unclassified	Unclassified
Louping ill virus	GCF_000863165.1	11086	1	0	Viruses	Kitrinoviricota	Flasuviricetes	Amarillovirales	Flaviviridae	Flavivirus	Unclassified
Ludwigia leaf distortion betasatellite [India:Amadalavalasa:Hibiscus:2007]	GCF_000872785.1	570832	1	0	Viruses	Unclassified Viral Phylum	Unclassified	Unclassified	Tolecusatellitidae	Betasatellite	Ludwigia leaf distortion betasatellite
Ludwigia yellow vein virus-associated DNA beta	GCF_000865025.1	325113	1	0	Viruses	Unclassified Viral Phylum	Unclassified	Unclassified	Tolecusatellitidae	Betasatellite	Unclassified
Luffa begomovirus betasatellite	GCF_001430615.1	1705090	1	0	Viruses	Unclassified Viral Phylum	Unclassified	Unclassified	Tolecusatellitidae	Betasatellite	Unclassified
Luffa puckering and leaf distortion-associated betasatellite [India:Gurdaspur:Okra:2013]	GCF_000921035.1	1506157	1	0	Viruses	Unclassified Viral Phylum	Unclassified	Unclassified	Tolecusatellitidae	Betasatellite	Unclassified
Lumpfish flavivirus	GCF_004132105.1	2050971	1	0	Viruses	Kitrinoviricota	Flasuviricetes	Amarillovirales	Flaviviridae	Unclassified	Unclassified
lung-eye-trachea disease-associated herpesvirus	GCF_002814695.1	203820	1	0	Viruses	Peploviricota	Herviviricetes	Herpesvirales	Herpesviridae	Unclassified	Chelonid alphaherpesvirus 6
Lycoris mild mottle virus	GCF_002828605.1	186187	1	0	Viruses	Pisuviricota	Stelpaviricetes	Patatavirales	Potyviridae	Potyvirus	Unclassified
Lygus lineolaris virus 1	GCF_002816465.1	1072333	1	0	Viruses	Pisuviricota	Pisoniviricetes	Picornavirales	Iflaviridae	Iflavirus	Unclassified
Lymantria dispar iflavirus 1	GCF_000923955.1	1521188	1	0	Viruses	Pisuviricota	Pisoniviricetes	Picornavirales	Iflaviridae	Iflavirus	Unclassified
M'Poko virus	GCF_002988125.1	442712	1	0	Viruses	Negarnaviricota	Ellioviricetes	Bunyavirales	Peribunyaviridae	Orthobunyavirus	MPoko orthobunyavirus
Mac Peak virus	GCF_002219825.1	1969400	1	0	Viruses	Kitrinoviricota	Flasuviricetes	Amarillovirales	Flaviviridae	Unclassified	Unclassified
Macropodid alphaherpesvirus 2	GCF_002814675.1	83440	1	0	Viruses	Peploviricota	Herviviricetes	Herpesvirales	Herpesviridae	Simplexvirus	Unclassified
Macrosiphum euphorbiae virus 1	GCF_001430495.1	1685953	1	0	Viruses	Kitrinoviricota	Flasuviricetes	Amarillovirales	Flaviviridae	Unclassified	Unclassified
Magnaporthe oryzae ourmia-like virus	GCF_005410505.1	1858671	1	0	Viruses	Lenarviricota	Miaviricetes	Ourlivirales	Botourmiaviridae	Magoulivirus	Magnaporthe magoulivirus 1
Maize chlorotic dwarf virus	GCF_000861445.1	51354	1	0	Viruses	Pisuviricota	Pisoniviricetes	Picornavirales	Secoviridae	Waikavirus	Unclassified
Malachra yellow vein mosaic betasatellite	GCF_001430415.1	1705091	1	0	Viruses	Unclassified Viral Phylum	Unclassified	Unclassified	Tolecusatellitidae	Betasatellite	Unclassified
Malachra yellow vein mosaic virus-associated satellite DNA beta	GCF_000879715.1	488255	1	0	Viruses	Unclassified Viral Phylum	Unclassified	Unclassified	Tolecusatellitidae	Betasatellite	Unclassified
Malva vein clearing virus	GCF_002987555.1	565624	1	0	Viruses	Pisuviricota	Stelpaviricetes	Patatavirales	Potyviridae	Potyvirus	Unclassified
Malvastrum leaf curl betasatellite	GCF_000864405.1	339965	1	0	Viruses	Unclassified Viral Phylum	Unclassified	Unclassified	Tolecusatellitidae	Betasatellite	Unclassified
Malvastrum leaf curl Guangdong betasatellite	GCF_000918115.1	1461792	1	0	Viruses	Unclassified Viral Phylum	Unclassified	Unclassified	Tolecusatellitidae	Betasatellite	Unclassified
Malvastrum yellow mosaic alphasatellite	GCF_003034005.1	377461	1	0	Viruses	Unclassified Viral Phylum	Unclassified	Unclassified	Alphasatellitidae	Colecusatellite	Unclassified
Malvastrum yellow mosaic Cameroon alphasatellite	GCF_000887975.1	741733	1	0	Viruses	Unclassified Viral Phylum	Unclassified	Unclassified	Alphasatellitidae	Colecusatellite	Unclassified
Malvastrum yellow mosaic virus satellite DNA beta	GCF_000868625.1	377463	1	0	Viruses	Unclassified Viral Phylum	Unclassified	Unclassified	Tolecusatellitidae	Betasatellite	Unclassified
Malvastrum yellow vein betasatellite	GCF_000861305.1	221036	1	0	Viruses	Unclassified Viral Phylum	Unclassified	Unclassified	Tolecusatellitidae	Betasatellite	Unclassified
Malvastrum yellow vein Chitwan betasatellite	GCF_001505475.1	1246849	1	0	Viruses	Unclassified Viral Phylum	Unclassified	Unclassified	Tolecusatellitidae	Betasatellite	Unclassified
Malvastrum yellow vein Yunnan virus satellite DNA beta	GCF_000845285.1	377611	1	0	Viruses	Unclassified Viral Phylum	Unclassified	Unclassified	Tolecusatellitidae	Betasatellite	Unclassified
Marmot norovirus	GCF_004130475.1	2161807	1	0	Viruses	Pisuviricota	Pisoniviricetes	Picornavirales	Caliciviridae	Norovirus	Unclassified
Marmot sapelovirus 1	GCF_004130455.1	2161803	1	0	Viruses	Pisuviricota	Pisoniviricetes	Picornavirales	Picornaviridae	Sapelovirus	Unclassified
Meaban virus	GCF_002004975.1	35279	1	0	Viruses	Kitrinoviricota	Flasuviricetes	Amarillovirales	Flaviviridae	Flavivirus	Unclassified
Meadow saffron breaking virus	GCF_002828625.1	256591	1	0	Viruses	Pisuviricota	Stelpaviricetes	Patatavirales	Potyviridae	Potyvirus	Unclassified
Mediterranean ruda virus	GCF_004788675.1	2058620	1	0	Viruses	Pisuviricota	Stelpaviricetes	Patatavirales	Potyviridae	Potyvirus	Unclassified
Melegrivirus A	GCF_000917935.1	1330070	1	0	Viruses	Pisuviricota	Pisoniviricetes	Picornavirales	Picornaviridae	Megrivirus	Unclassified
Menghai flavivirus	GCF_002029595.1	1963247	1	0	Viruses	Kitrinoviricota	Flasuviricetes	Amarillovirales	Flaviviridae	Unclassified	Unclassified
Mesta yellow vein mosaic alphasatellite	GCF_000899235.1	1705093	1	0	Viruses	Unclassified Viral Phylum	Unclassified	Unclassified	Alphasatellitidae	Gosmusatellite	Unclassified
Milk vetch dwarf C1 alphasatellite	GCF_000915455.1	1455651	1	0	Viruses	Unclassified Viral Phylum	Unclassified	Unclassified	Alphasatellitidae	Mivedwarsatellite	Milk vetch dwarf China alphasatellite
Milk vetch dwarf C10 alphasatellite	GCF_000916635.1	1455652	1	0	Viruses	Unclassified Viral Phylum	Unclassified	Unclassified	Alphasatellitidae	Milvetsatellite	Milk vetch dwarf alphasatellite 3
Milk vetch dwarf C2 alphasatellite	GCF_000916115.1	1455653	1	0	Viruses	Unclassified Viral Phylum	Unclassified	Unclassified	Alphasatellitidae	Unclassified	Unclassified
Milk vetch dwarf C3 alphasatellite	GCF_000914415.1	1455654	1	0	Viruses	Unclassified Viral Phylum	Unclassified	Unclassified	Alphasatellitidae	Clostunsatellite	Milk vetch dwarf alphasatellite 2
Mimosa yellow leaf curl virus-associated DNA 1	GCF_000871725.1	447598	1	0	Viruses	Unclassified Viral Phylum	Unclassified	Unclassified	Alphasatellitidae	Unclassified	Unclassified
Miniopterus schreibersii picornavirus 1	GCF_002113985.1	1195365	1	0	Viruses	Pisuviricota	Pisoniviricetes	Picornavirales	Picornaviridae	Mischivirus	Mischivirus A
Mirabilis leaf curl betasatellite	GCF_002987875.1	2049883	1	0	Viruses	Unclassified Viral Phylum	Unclassified	Unclassified	Tolecusatellitidae	Betasatellite	Unclassified
Mirabilis leaf curl India virus associated betasatellite	GCF_000923295.1	1507403	1	0	Viruses	Unclassified Viral Phylum	Unclassified	Unclassified	Tolecusatellitidae	Betasatellite	Unclassified
Mizyes virus 1	GCF_004132345.1	2480179	1	0	Viruses	Unclassified Viral Phylum	Unclassified	Unclassified	Unclassified	Unclassified	Unclassified
Modoc virus	GCF_000860905.1	64300	1	0	Viruses	Kitrinoviricota	Flasuviricetes	Amarillovirales	Flaviviridae	Flavivirus	Unclassified
Moku virus	GCF_001766585.1	1906245	1	0	Viruses	Pisuviricota	Pisoniviricetes	Picornavirales	Iflaviridae	Iflavirus	Unclassified
Molossus molossus circovirus 1	GCF_004045975.1	1959842	1	0	Viruses	Cressdnaviricota	Arfiviricetes	Cirlivirales	Circoviridae	Circovirus	Unclassified
Mosavirus A2	GCF_000918135.1	1481453	1	0	Viruses	Pisuviricota	Pisoniviricetes	Picornavirales	Picornaviridae	Mosavirus	Mosavirus A
Mosquito flavivirus	GCF_000906355.1	673515	1	0	Viruses	Kitrinoviricota	Flasuviricetes	Amarillovirales	Flaviviridae	Flavivirus	Quang Binh virus
Mouse kobuvirus M-5/USA/2010	GCF_000893835.1	1074213	1	0	Viruses	Pisuviricota	Pisoniviricetes	Picornavirales	Picornaviridae	Kobuvirus	Unclassified
Mouse Mosavirus	GCF_002817275.1	1074428	1	0	Viruses	Pisuviricota	Pisoniviricetes	Picornavirales	Picornaviridae	Mosavirus	Mosavirus A
Mungbean yellow mosaic India virus associated betasatellite [India: Faizabad: Cow Pea:2012]	GCF_000900355.1	1238162	1	0	Viruses	Unclassified Viral Phylum	Unclassified	Unclassified	Tolecusatellitidae	Betasatellite	Mungbean yellow mosaic betasatellite
Muscina stabulans sigmavirus	GCF_002815795.1	1002362	1	0	Viruses	Negarnaviricota	Monjiviricetes	Mononegavirales	Rhabdoviridae	Sigmavirus	Sigmavirus muscina
Nanay virus	GCF_004130905.1	1254420	1	0	Viruses	Kitrinoviricota	Flasuviricetes	Amarillovirales	Flaviviridae	Flavivirus	Unclassified
Nanovirus-like particle	GCF_003033975.1	96892	1	0	Viruses	Unclassified Viral Phylum	Unclassified	Unclassified	Alphasatellitidae	Unclassified	Unclassified
Nanovirus-like particle	GCF_003033985.1	96892	1	0	Viruses	Unclassified Viral Phylum	Unclassified	Unclassified	Alphasatellitidae	Unclassified	Unclassified
Nanovirus-like particle	GCF_003033995.1	96892	1	0	Viruses	Unclassified Viral Phylum	Unclassified	Unclassified	Alphasatellitidae	Unclassified	Unclassified
Narcissus late season yellows virus	GCF_000917115.1	160842	1	0	Viruses	Pisuviricota	Stelpaviricetes	Patatavirales	Potyviridae	Potyvirus	Unclassified
Narcissus latent virus	GCF_002828085.1	48200	1	0	Viruses	Pisuviricota	Stelpaviricetes	Patatavirales	Potyviridae	Macluravirus	Unclassified
narna-like virus 6	GCF_001927135.1	1923780	1	0	Viruses	Unclassified Viral Phylum	Unclassified	Unclassified	Unclassified	Unclassified	Unclassified
Neckar River virus	GCF_002988035.1	255520	1	0	Viruses	Kitrinoviricota	Tolucaviricetes	Tolivirales	Tombusviridae	Tombusvirus	Unclassified
Nectarine marafivirus M	GCF_001550585.1	1778580	1	0	Viruses	Kitrinoviricota	Alsuviricetes	Tymovirales	Tymoviridae	Marafivirus	Unclassified
Neofusicoccum luteum mitovirus 1	GCF_002210495.1	1985159	1	0	Viruses	Lenarviricota	Amabiliviricetes	Wolframvirales	Narnaviridae	Unclassified	Unclassified
Nephila clavipes virus 1	GCF_004131065.1	2108204	1	0	Viruses	Pisuviricota	Pisoniviricetes	Picornavirales	Unclassified	Unclassified	Unclassified
Nerine yellow stripe virus	GCF_002828645.1	424679	1	0	Viruses	Pisuviricota	Stelpaviricetes	Patatavirales	Potyviridae	Potyvirus	Unclassified
New Mapoon virus	GCF_000868845.2	499854	1	0	Viruses	Kitrinoviricota	Flasuviricetes	Amarillovirales	Flaviviridae	Flavivirus	Kokobera virus
Nhumirim virus	GCF_000920675.1	1485186	1	0	Viruses	Kitrinoviricota	Flasuviricetes	Amarillovirales	Flaviviridae	Unclassified	Unclassified
Nienokoue virus	GCF_000923535.2	1286143	1	0	Viruses	Kitrinoviricota	Flasuviricetes	Amarillovirales	Flaviviridae	Unclassified	Unclassified
Nilaparvata lugens honeydew virus 1	GCF_002816495.1	1267585	1	0	Viruses	Pisuviricota	Pisoniviricetes	Picornavirales	Iflaviridae	Iflavirus	Unclassified
Nilaparvata lugens honeydew virus-2	GCF_000909415.1	1345661	1	0	Viruses	Pisuviricota	Pisoniviricetes	Picornavirales	Iflaviridae	Unclassified	Unclassified
Nilaparvata lugens honeydew virus-3	GCF_000910275.1	1345662	1	0	Viruses	Pisuviricota	Pisoniviricetes	Picornavirales	Iflaviridae	Unclassified	Unclassified
Non-primate hepacivirus NZP1	GCF_002820765.1	1605403	1	0	Viruses	Kitrinoviricota	Flasuviricetes	Amarillovirales	Flaviviridae	Hepacivirus	Hepacivirus A
Norway rat hepacivirus 2	GCF_000925175.1	1562039	1	0	Viruses	Kitrinoviricota	Flasuviricetes	Amarillovirales	Flaviviridae	Hepacivirus	Hepacivirus H
Norway rat pegivirus	GCF_000929635.1	1562065	1	0	Viruses	Kitrinoviricota	Flasuviricetes	Amarillovirales	Flaviviridae	Pegivirus	Unclassified
Norway rat pestivirus	GCF_000926015.1	1562066	1	0	Viruses	Kitrinoviricota	Flasuviricetes	Amarillovirales	Flaviviridae	Pestivirus	Unclassified
Ntaya virus	GCF_000897715.1	64292	1	0	Viruses	Kitrinoviricota	Flasuviricetes	Amarillovirales	Flaviviridae	Flavivirus	Unclassified
Nudaurelia capensis omega virus	GCF_002818155.1	12541	1	0	Viruses	Kitrinoviricota	Alsuviricetes	Hepelivirales	Alphatetraviridae	Omegatetravirus	Unclassified
Nylanderia fulva virus 1	GCF_001689835.1	1871153	1	0	Viruses	Pisuviricota	Pisoniviricetes	Picornavirales	Solinviviridae	Nyfulvavirus	Unclassified
Ochlerotatus caspius flavivirus	GCF_002116075.1	1244565	1	0	Viruses	Kitrinoviricota	Flasuviricetes	Amarillovirales	Flaviviridae	Flavivirus	Unclassified
Ocimum basilicum RNA virus 2	GCF_002270785.1	2020287	1	0	Viruses	Lenarviricota	Howeltoviricetes	Cryppavirales	Mitoviridae	Mitovirus	Unclassified
Okra enation leaf curl alphasatellite	GCF_000902995.1	1249467	1	0	Viruses	Unclassified Viral Phylum	Unclassified	Unclassified	Alphasatellitidae	Gosmusatellite	Unclassified
Okra enation leaf curl betasatellite [India:Sonipat:EL10:2006]	GCF_000891415.1	908277	1	0	Viruses	Unclassified Viral Phylum	Unclassified	Unclassified	Tolecusatellitidae	Betasatellite	Okra enation leaf curl betasatellite
Okra leaf curl alphasatellite	GCF_000844465.1	518829	1	0	Viruses	Unclassified Viral Phylum	Unclassified	Unclassified	Alphasatellitidae	Unclassified	Unclassified
Okra leaf curl alphasatellite	GCF_000875105.1	518829	1	0	Viruses	Unclassified Viral Phylum	Unclassified	Unclassified	Alphasatellitidae	Unclassified	Unclassified
Okra leaf curl betasatellite	GCF_000841065.1	756759	1	0	Viruses	Unclassified Viral Phylum	Unclassified	Unclassified	Tolecusatellitidae	Betasatellite	Unclassified
Okra leaf curl Mali virus satellite DNA beta	GCF_000874105.1	454128	1	0	Viruses	Unclassified Viral Phylum	Unclassified	Unclassified	Tolecusatellitidae	Betasatellite	Unclassified
Okra leaf curl Oman betasatellite	GCF_002830125.1	2010323	1	0	Viruses	Unclassified Viral Phylum	Unclassified	Unclassified	Tolecusatellitidae	Betasatellite	Unclassified
Okra yellow crinkle Cameroon alphasatellite [CM:Lys1sp2:09]	GCF_000890495.1	743026	1	0	Viruses	Unclassified Viral Phylum	Unclassified	Unclassified	Alphasatellitidae	Gosmusatellite	Okra yellow crinkle Cameroon alphasatellite
Okra yellow crinkle Cameroon alphasatellite [CM:Lys1sp3:09]	GCF_003034045.1	743027	1	0	Viruses	Unclassified Viral Phylum	Unclassified	Unclassified	Alphasatellitidae	Gosmusatellite	Okra yellow crinkle Cameroon alphasatellite
Okra yellow vein disease associated sequence	GCF_000846465.1	169693	1	0	Viruses	Unclassified Viral Phylum	Unclassified	Unclassified	Tolecusatellitidae	Betasatellite	Unclassified
Olive latent ringspot virus	GCF_002986085.1	121429	1	0	Viruses	Pisuviricota	Pisoniviricetes	Picornavirales	Secoviridae	Nepovirus	Unclassified
Olive viral satellite RNA	GCF_000913975.1	1250316	1	0	Viruses	Unclassified Viral Phylum	Unclassified	Unclassified	Unclassified	Unclassified	Unclassified
Omsk hemorrhagic fever virus	GCF_000855505.1	12542	1	0	Viruses	Kitrinoviricota	Flasuviricetes	Amarillovirales	Flaviviridae	Flavivirus	Unclassified
Ophiostoma mitovirus 3a	GCF_000850925.1	198597	1	0	Viruses	Lenarviricota	Howeltoviricetes	Cryppavirales	Mitoviridae	Duamitovirus	Duamitovirus opno3a
Ophiostoma mitovirus 4	GCF_000852385.1	88387	1	0	Viruses	Lenarviricota	Howeltoviricetes	Cryppavirales	Mitoviridae	Unuamitovirus	Unuamitovirus opno4
Ophiostoma mitovirus 5	GCF_000850945.1	88388	1	0	Viruses	Lenarviricota	Howeltoviricetes	Cryppavirales	Mitoviridae	Unuamitovirus	Unuamitovirus opno5
Ophiostoma mitovirus 6	GCF_000853205.1	88389	1	0	Viruses	Lenarviricota	Howeltoviricetes	Cryppavirales	Mitoviridae	Unuamitovirus	Unuamitovirus opno6
Opsiphanes invirae iflavirus 1	GCF_001308475.1	1675864	1	0	Viruses	Pisuviricota	Pisoniviricetes	Picornavirales	Iflaviridae	Unclassified	Unclassified
Ornithogalum mosaic virus	GCF_000901615.1	12204	1	0	Viruses	Pisuviricota	Stelpaviricetes	Patatavirales	Potyviridae	Potyvirus	Unclassified
Ornithogalum virus 2	GCF_002828665.1	186642	1	0	Viruses	Pisuviricota	Stelpaviricetes	Patatavirales	Potyviridae	Potyvirus	Ornithogalum mosaic virus
Ornithogalum virus 3	GCF_002828685.1	186643	1	0	Viruses	Pisuviricota	Stelpaviricetes	Patatavirales	Potyviridae	Potyvirus	Unclassified
Oryza rufipogon alphaendornavirus	GCF_000866065.1	362692	1	0	Viruses	Kitrinoviricota	Alsuviricetes	Martellivirales	Endornaviridae	Alphaendornavirus	Unclassified
Oryza sativa alphaendornavirus	GCF_000866885.1	362693	1	0	Viruses	Kitrinoviricota	Alsuviricetes	Martellivirales	Endornaviridae	Alphaendornavirus	Unclassified
Oscivirus A1	GCF_000887535.1	871700	1	0	Viruses	Pisuviricota	Pisoniviricetes	Picornavirales	Picornaviridae	Oscivirus	Oscivirus A
Oscivirus A2	GCF_000889195.1	871701	1	0	Viruses	Pisuviricota	Pisoniviricetes	Picornavirales	Picornaviridae	Oscivirus	Oscivirus A
Ovine adenovirus 1	GCF_002818075.1	389484	1	0	Viruses	Preplasmiviricota	Tectiliviricetes	Rowavirales	Adenoviridae	Mastadenovirus	Ovine mastadenovirus B
Palm Creek virus	GCF_002003815.1	1302179	1	0	Viruses	Kitrinoviricota	Flasuviricetes	Amarillovirales	Flaviviridae	Flavivirus	Unclassified
Panine gammaherpesvirus 1	GCF_002985915.1	159602	1	0	Viruses	Peploviricota	Herviviricetes	Herpesvirales	Herpesviridae	Lymphocryptovirus	Unclassified
Pansavirus 1	GCF_002219725.1	2016467	1	0	Viruses	Unclassified Viral Phylum	Unclassified	Unclassified	Unclassified	Unclassified	Unclassified
Pansavirus 2	GCF_002219345.1	2016468	1	0	Viruses	Unclassified Viral Phylum	Unclassified	Unclassified	Unclassified	Unclassified	Unclassified
Papaya leaf curl alphasatellite	GCF_000915275.1	1112202	1	0	Viruses	Unclassified Viral Phylum	Unclassified	Unclassified	Alphasatellitidae	Unclassified	Unclassified
Papaya leaf curl betasatellite-Panipat 6 [India:Panipat:Papaya:2008]	GCF_002830165.1	1036255	1	0	Viruses	Unclassified Viral Phylum	Unclassified	Unclassified	Tolecusatellitidae	Betasatellite	Papaya leaf curl India betasatellite
Papaya leaf curl China betasatellite [China:Hainan:2014]	GCF_002830145.1	1507984	1	0	Viruses	Unclassified Viral Phylum	Unclassified	Unclassified	Tolecusatellitidae	Betasatellite	Papaya leaf curl China betasatellite
Paraiso Escondido virus	GCF_001310195.1	1566298	1	0	Viruses	Kitrinoviricota	Flasuviricetes	Amarillovirales	Flaviviridae	Flavivirus	Unclassified
Parechovirus A	GCF_000861505.1	1803956	1	0	Viruses	Pisuviricota	Pisoniviricetes	Picornavirales	Picornaviridae	Parechovirus	Unclassified
Paris mosaic necrosis virus	GCF_004788515.1	2058396	1	0	Viruses	Pisuviricota	Stelpaviricetes	Patatavirales	Potyviridae	Potyvirus	Unclassified
Parsnip yellow fleck virus	GCF_000862945.1	12777	1	0	Viruses	Pisuviricota	Pisoniviricetes	Picornavirales	Secoviridae	Sequivirus	Unclassified
Parthenium leaf curl alphasatellite	GCF_001654225.1	1755198	1	0	Viruses	Unclassified Viral Phylum	Unclassified	Unclassified	Alphasatellitidae	Unclassified	Unclassified
Pasivirus A1	GCF_000898975.1	1511784	1	0	Viruses	Pisuviricota	Pisoniviricetes	Picornavirales	Picornaviridae	Pasivirus	Pasivirus A
Passerivirus A1	GCF_000890055.1	871699	1	0	Viruses	Pisuviricota	Pisoniviricetes	Picornavirales	Picornaviridae	Passerivirus	Passerivirus A
Passerivirus sp.	GCF_002890055.1	2065211	1	0	Viruses	Pisuviricota	Pisoniviricetes	Picornavirales	Picornaviridae	Passerivirus	Unclassified
Passiflora chlorosis virus	GCF_002828725.1	551003	1	0	Viruses	Pisuviricota	Stelpaviricetes	Patatavirales	Potyviridae	Potyvirus	Unclassified
Passion fruit woodiness virus	GCF_000889535.1	31732	1	0	Viruses	Pisuviricota	Stelpaviricetes	Patatavirales	Potyviridae	Potyvirus	Unclassified
Pea leaf distortion betasatellite	GCF_001995595.1	1931113	1	0	Viruses	Unclassified Viral Phylum	Unclassified	Unclassified	Tolecusatellitidae	Betasatellite	Unclassified
Pea necrotic yellow dwarf alphasatellite 1	GCF_003028995.1	1441797	1	0	Viruses	Unclassified Viral Phylum	Unclassified	Unclassified	Alphasatellitidae	Mivedwarsatellite	Unclassified
Pea necrotic yellow dwarf alphasatellite 3	GCF_003029005.1	1441798	1	0	Viruses	Unclassified Viral Phylum	Unclassified	Unclassified	Alphasatellitidae	Unclassified	Unclassified
Peach virus D	GCF_002008435.1	1955730	1	0	Viruses	Kitrinoviricota	Alsuviricetes	Tymovirales	Tymoviridae	Marafivirus	Peach marafivirus D
Pecan mosaic-associated virus	GCF_001661875.1	1856031	1	0	Viruses	Pisuviricota	Stelpaviricetes	Patatavirales	Potyviridae	Potyvirus	Unclassified
Pedilanthus leaf curl alphasatellite	GCF_001967255.1	2169842	1	0	Viruses	Unclassified Viral Phylum	Unclassified	Unclassified	Alphasatellitidae	Colecusatellite	Unclassified
Pegivirus A	GCF_000847425.1	1307800	1	0	Viruses	Kitrinoviricota	Flasuviricetes	Amarillovirales	Flaviviridae	Pegivirus	Unclassified
Pegivirus B	GCF_001661855.1	1307801	1	0	Viruses	Kitrinoviricota	Flasuviricetes	Amarillovirales	Flaviviridae	Pegivirus	Unclassified
Pegivirus F	GCF_002821345.1	1985359	1	0	Viruses	Kitrinoviricota	Flasuviricetes	Amarillovirales	Flaviviridae	Pegivirus	Unclassified
Pegivirus G	GCF_002821365.1	1985360	1	0	Viruses	Kitrinoviricota	Flasuviricetes	Amarillovirales	Flaviviridae	Pegivirus	Unclassified
Pegivirus I	GCF_002821405.1	1985362	1	0	Viruses	Kitrinoviricota	Flasuviricetes	Amarillovirales	Flaviviridae	Pegivirus	Unclassified
Pegivirus K	GCF_002118605.1	1985364	1	0	Viruses	Kitrinoviricota	Flasuviricetes	Amarillovirales	Flaviviridae	Pegivirus	Unclassified
Penguin megrivirus	GCF_003029615.1	2079598	1	0	Viruses	Pisuviricota	Pisoniviricetes	Picornavirales	Picornaviridae	Megrivirus	Megrivirus E
Penicillium aurantiogriseum foetidus-like virus	GCF_001461405.1	1755753	1	0	Viruses	Pisuviricota	Unclassified	Yadokarivirales	Yadokariviridae	Alphayadokarivirus	Alphayadokarivirus sanbani
Penicillium aurantiogriseum partiti-like virus	GCF_001461145.1	1755781	1	0	Viruses	Unclassified Viral Phylum	Unclassified	Unclassified	Unclassified	Unclassified	Unclassified
Penicillium digitatum narna-like virus 1	GCF_004131045.1	2164100	1	0	Viruses	Lenarviricota	Amabiliviricetes	Wolframvirales	Narnaviridae	Unclassified	Unclassified
Pepper leaf curl virus satellite DNA beta	GCF_000872545.1	436242	1	0	Viruses	Unclassified Viral Phylum	Unclassified	Unclassified	Tolecusatellitidae	Betasatellite	Unclassified
Pepper leaf curl Yunnan virus satellite DNA beta	GCF_000879295.1	519016	1	0	Viruses	Unclassified Viral Phylum	Unclassified	Unclassified	Tolecusatellitidae	Betasatellite	Unclassified
Perina nuda virus	GCF_000849405.1	170621	1	0	Viruses	Pisuviricota	Pisoniviricetes	Picornavirales	Iflaviridae	Iflavirus	Unclassified
Persea americana alphaendornavirus 1	GCF_000895195.1	1131702	1	0	Viruses	Kitrinoviricota	Alsuviricetes	Martellivirales	Endornaviridae	Alphaendornavirus	Unclassified
Pestivirus giraffe-1 H138	GCF_000852085.1	119222	1	0	Viruses	Kitrinoviricota	Flasuviricetes	Amarillovirales	Flaviviridae	Pestivirus	Pestivirus G
Petunia asteroid mosaic virus	GCF_002830625.1	270255	1	0	Viruses	Kitrinoviricota	Tolucaviricetes	Tolivirales	Tombusviridae	Tombusvirus	Unclassified
Petunia vein clearing virus	GCF_000839385.1	59504	1	0	Viruses	Artverviricota	Revtraviricetes	Ortervirales	Caulimoviridae	Petuvirus	Unclassified
Pfaffia mosaic virus	GCF_002828745.1	258471	1	0	Viruses	Pisuviricota	Stelpaviricetes	Patatavirales	Potyviridae	Potyvirus	Unclassified
Phaseolus vulgaris alphaendornavirus 1	GCF_002820445.1	1188792	1	0	Viruses	Kitrinoviricota	Alsuviricetes	Martellivirales	Endornaviridae	Alphaendornavirus	Unclassified
Phaseolus vulgaris alphaendornavirus 2	GCF_002820465.1	1188793	1	0	Viruses	Kitrinoviricota	Alsuviricetes	Martellivirales	Endornaviridae	Alphaendornavirus	Unclassified
Phnom Penh bat virus	GCF_002022195.1	64894	1	0	Viruses	Kitrinoviricota	Flasuviricetes	Amarillovirales	Flaviviridae	Flavivirus	Unclassified
Phocid gammaherpesvirus 2	GCF_002815015.1	47419	1	0	Viruses	Peploviricota	Herviviricetes	Herpesvirales	Herpesviridae	Unclassified	Unclassified
Phomopsis longicolla hypovirus	GCF_000922295.1	1523858	1	0	Viruses	Pisuviricota	Duplopiviricetes	Durnavirales	Hypoviridae	Hypovirus	Unclassified
Phomopsis longicolla RNA virus 1	GCF_002004575.1	1779340	1	0	Viruses	Lenarviricota	Miaviricetes	Ourlivirales	Botourmiaviridae	Penoulivirus	Phomosis penoulivirus
Phopivirus	GCF_001292955.1	1708572	1	0	Viruses	Pisuviricota	Pisoniviricetes	Picornavirales	Picornaviridae	Hepatovirus	Hepatovirus B
Phytomonas serpens narnavirus 1	GCF_001669845.1	1856627	1	0	Viruses	Lenarviricota	Amabiliviricetes	Wolframvirales	Narnaviridae	Narnavirus	Unclassified
Phytophthora alphaendornavirus 1	GCF_000861025.1	310750	1	0	Viruses	Kitrinoviricota	Alsuviricetes	Martellivirales	Endornaviridae	Alphaendornavirus	Unclassified
Phytophthora infestans RNA virus 2	GCF_004133505.1	2303160	1	0	Viruses	Unclassified Viral Phylum	Unclassified	Unclassified	Unclassified	Unclassified	Unclassified
Phytophthora infestans RNA virus 4	GCF_001605815.1	1077832	1	0	Viruses	Lenarviricota	Amabiliviricetes	Wolframvirales	Narnaviridae	Unclassified	Unclassified
Picobirnavirus dog/KNA/2015	GCF_002219985.1	1961162	1	0	Viruses	Pisuviricota	Duplopiviricetes	Durnavirales	Picobirnaviridae	Picobirnavirus	Unclassified
Picobirnavirus green monkey/KNA/2015	GCF_002118545.1	1961155	1	0	Viruses	Pisuviricota	Duplopiviricetes	Durnavirales	Picobirnaviridae	Picobirnavirus	Unclassified
Picornavirales Bu-1	GCF_001706865.1	1813615	1	0	Viruses	Pisuviricota	Pisoniviricetes	Picornavirales	Unclassified	Husavirus	Husa-like virus KS-2016a
Picornavirales Bu-3	GCF_001698355.1	1813613	1	0	Viruses	Pisuviricota	Pisoniviricetes	Picornavirales	Unclassified	Unclassified	Unclassified
Picornavirales Tottori-HG1	GCF_001706925.1	1795648	1	0	Viruses	Pisuviricota	Pisoniviricetes	Picornavirales	Unclassified	Unclassified	Unclassified
Picornaviridae sp. rodent/Ee/PicoV/NX2015	GCF_003029385.1	1917412	1	0	Viruses	Pisuviricota	Pisoniviricetes	Picornavirales	Picornaviridae	Enterovirus	Enterovirus K
pigeon mesivirus 1	GCF_003028975.1	1399966	1	0	Viruses	Pisuviricota	Pisoniviricetes	Picornavirales	Picornaviridae	Megrivirus	Megrivirus B
Pigeon picornavirus B	GCF_000892795.1	928289	1	0	Viruses	Pisuviricota	Pisoniviricetes	Picornavirales	Picornaviridae	Unclassified	Unclassified
Pinus nigra virus 1	GCF_004134305.1	2267679	1	0	Viruses	Artverviricota	Revtraviricetes	Ortervirales	Caulimoviridae	Unclassified	Unclassified
Pityohyphantes rubrofasciatus iflavirus	GCF_002037775.1	1965238	1	0	Viruses	Pisuviricota	Pisoniviricetes	Picornavirales	Iflaviridae	Unclassified	Unclassified
Planarian secretory cell nidovirus	GCF_003972125.1	2100419	1	0	Viruses	Pisuviricota	Pisoniviricetes	Nidovirales	Mononiviridae	Alphamononivirus	Planidovirus 1
Pleione flower breaking virus	GCF_004134065.1	1403565	1	0	Viruses	Pisuviricota	Stelpaviricetes	Patatavirales	Potyviridae	Potyvirus	Unclassified
Pleione virus Y	GCF_002828765.1	104390	1	0	Viruses	Pisuviricota	Stelpaviricetes	Patatavirales	Potyviridae	Potyvirus	Unclassified
Point-Douro narna-like virus	GCF_002210675.1	2010279	1	0	Viruses	Unclassified Viral Phylum	Unclassified	Unclassified	Unclassified	Unclassified	Unclassified
Pokeweed mosaic virus	GCF_000897915.1	1220025	1	0	Viruses	Pisuviricota	Stelpaviricetes	Patatavirales	Potyviridae	Potyvirus	Unclassified
Pongine gammaherpesvirus 2	GCF_002985945.1	159603	1	0	Viruses	Peploviricota	Herviviricetes	Herpesvirales	Herpesviridae	Lymphocryptovirus	Unclassified
Porcine adenovirus 4	GCF_002818115.1	35267	1	0	Viruses	Preplasmiviricota	Tectiliviricetes	Rowavirales	Adenoviridae	Mastadenovirus	Porcine mastadenovirus B
Porcine circovirus 3	GCF_001866935.1	1868221	1	0	Viruses	Cressdnaviricota	Arfiviricetes	Cirlivirales	Circoviridae	Circovirus	Unclassified
Porcine enterovirus 9	GCF_000863405.1	64141	1	0	Viruses	Pisuviricota	Pisoniviricetes	Picornavirales	Picornaviridae	Enterovirus	Enterovirus G
Porcine faeces associated circular DNA molecule-1	GCF_001645995.1	1843772	1	0	Viruses	Unclassified Viral Phylum	Unclassified	Unclassified	Unclassified	Unclassified	Unclassified
Porcine kobuvirus	GCF_001008455.1	1156769	1	0	Viruses	Pisuviricota	Pisoniviricetes	Picornavirales	Picornaviridae	Kobuvirus	Aichivirus C
Porcine kobuvirus SH-W-CHN/2010/China	GCF_000895935.1	1136133	1	0	Viruses	Pisuviricota	Pisoniviricetes	Picornavirales	Picornaviridae	Kobuvirus	Aichivirus C
Porcine kobuvirus swine/S-1-HUN/2007/Hungary	GCF_000881035.1	569195	1	0	Viruses	Pisuviricota	Pisoniviricetes	Picornavirales	Picornaviridae	Kobuvirus	Aichivirus C
Porcine pestivirus isolate Bungowannah	GCF_000916775.1	412969	1	0	Viruses	Kitrinoviricota	Flasuviricetes	Amarillovirales	Flaviviridae	Pestivirus	Pestivirus F
Porcine sapelovirus 1	GCF_000863425.1	1002921	1	0	Viruses	Pisuviricota	Pisoniviricetes	Picornavirales	Picornaviridae	Sapelovirus	Sapelovirus A
Posavirus 1	GCF_000917395.1	1105380	1	0	Viruses	Pisuviricota	Pisoniviricetes	Picornavirales	Unclassified	Posavirus	Unclassified
Posavirus 2	GCF_000916555.1	1105381	1	0	Viruses	Pisuviricota	Pisoniviricetes	Picornavirales	Unclassified	Posavirus	Unclassified
Posavirus 3	GCF_001431875.1	1663127	1	0	Viruses	Pisuviricota	Pisoniviricetes	Picornavirales	Unclassified	Posavirus	Unclassified
Posavirus sp.	GCF_002374955.1	1930510	1	0	Viruses	Unclassified Viral Phylum	Unclassified	Unclassified	Unclassified	Unclassified	Unclassified
Possum enterovirus W1	GCF_000869665.1	263531	1	0	Viruses	Pisuviricota	Pisoniviricetes	Picornavirales	Picornaviridae	Enterovirus	Enterovirus F
Potato apical leaf curl disease-associated satellite DNA beta	GCF_000868685.1	410826	1	0	Viruses	Unclassified Viral Phylum	Unclassified	Unclassified	Tolecusatellitidae	Betasatellite	Unclassified
Potiskum virus	GCF_001754105.2	64314	1	0	Viruses	Kitrinoviricota	Flasuviricetes	Amarillovirales	Flaviviridae	Flavivirus	Saboya virus
Powassan virus	GCF_000860485.1	11083	1	0	Viruses	Kitrinoviricota	Flasuviricetes	Amarillovirales	Flaviviridae	Flavivirus	Unclassified
Pronghorn antelope pestivirus	GCF_000919835.1	188938	1	0	Viruses	Kitrinoviricota	Flasuviricetes	Amarillovirales	Flaviviridae	Pestivirus	Pestivirus E
Psammotettix alienus iflavirus 1	GCF_004134405.1	2358449	1	0	Viruses	Pisuviricota	Pisoniviricetes	Picornavirales	Iflaviridae	Iflavirus	Unclassified
Pythium polare RNA virus 2	GCF_004130775.1	2137354	1	0	Viruses	Duplornaviricota	Chrymotiviricetes	Ghabrivirales	Totiviridae	Unclassified	Unclassified
Quail picornavirus QPV1/HUN/2010	GCF_000895635.1	1089138	1	0	Viruses	Pisuviricota	Pisoniviricetes	Picornavirales	Picornaviridae	Unclassified	Unclassified
Quailpox virus	GCF_002829285.1	400570	1	0	Viruses	Nucleocytoviricota	Pokkesviricetes	Chitovirales	Poxviridae	Avipoxvirus	Unclassified
Rabbit picobirnavirus	GCF_002987445.1	104395	1	0	Viruses	Pisuviricota	Duplopiviricetes	Durnavirales	Picobirnaviridae	Picobirnavirus	Unclassified
Rabbit picornavirus	GCF_002817095.1	1756444	1	0	Viruses	Pisuviricota	Pisoniviricetes	Picornavirales	Picornaviridae	Kobuvirus	Aichivirus E
Rabovirus A	GCF_000929395.1	1603962	1	0	Viruses	Pisuviricota	Pisoniviricetes	Picornavirales	Picornaviridae	Rabovirus	Unclassified
Radish leaf curl betasatellite	GCF_000878995.1	662596	1	0	Viruses	Unclassified Viral Phylum	Unclassified	Unclassified	Tolecusatellitidae	Betasatellite	Unclassified
rafivirus B1	GCF_004789095.1	2116187	1	0	Viruses	Pisuviricota	Pisoniviricetes	Picornavirales	Picornaviridae	Rafivirus	Rafivirus B
Ranunculus leaf distortion virus	GCF_002828905.1	341110	1	0	Viruses	Pisuviricota	Stelpaviricetes	Patatavirales	Potyviridae	Potyvirus	Unclassified
Ranunculus mild mosaic virus	GCF_002828925.1	341111	1	0	Viruses	Pisuviricota	Stelpaviricetes	Patatavirales	Potyviridae	Potyvirus	Unclassified
Ranunculus mosaic virus	GCF_002828945.1	341112	1	0	Viruses	Pisuviricota	Stelpaviricetes	Patatavirales	Potyviridae	Potyvirus	Unclassified
Rasavirus sp.	GCF_002374995.1	1930508	1	0	Viruses	Unclassified Viral Phylum	Unclassified	Unclassified	Unclassified	Unclassified	Unclassified
Red clover powdery mildew-associated totivirus 9	GCF_001461265.1	1714370	1	0	Viruses	Duplornaviricota	Chrymotiviricetes	Ghabrivirales	Totiviridae	Unclassified	Unclassified
Reed chlorotic stripe virus	GCF_002271005.1	1959287	1	0	Viruses	Pisuviricota	Stelpaviricetes	Patatavirales	Potyviridae	Unclassified	Unclassified
Rhimavirus A	GCF_004133465.1	2218594	1	0	Viruses	Pisuviricota	Pisoniviricetes	Picornavirales	Picornaviridae	Unclassified	Unclassified
Rhinolophus associated gemykibivirus 2	GCF_002826085.1	2004966	1	0	Viruses	Cressdnaviricota	Repensiviricetes	Geplafuvirales	Genomoviridae	Gemykibivirus	Gemykibivirus rhina2
Rhinovirus A	GCF_000862245.1	147711	1	0	Viruses	Pisuviricota	Pisoniviricetes	Picornavirales	Picornaviridae	Enterovirus	Unclassified
rhinovirus A1	GCF_002816835.1	573824	1	0	Viruses	Pisuviricota	Pisoniviricetes	Picornavirales	Picornaviridae	Enterovirus	Rhinovirus A
rhinovirus B14	GCF_000861265.1	12131	1	0	Viruses	Pisuviricota	Pisoniviricetes	Picornavirales	Picornaviridae	Enterovirus	Rhinovirus B
rhinovirus B3	GCF_002816855.1	44130	1	0	Viruses	Pisuviricota	Pisoniviricetes	Picornavirales	Picornaviridae	Enterovirus	Rhinovirus B
Rhizoctonia cerealis alphaendornavirus 1	GCF_000912835.1	1408133	1	0	Viruses	Kitrinoviricota	Alsuviricetes	Martellivirales	Endornaviridae	Alphaendornavirus	Unclassified
Rhizoctonia mitovirus 1	GCF_004132705.1	2421278	1	0	Viruses	Lenarviricota	Howeltoviricetes	Cryppavirales	Mitoviridae	Mitovirus	Unclassified
Rhizoctonia oryzae-sativae mitovirus 1	GCF_001634535.1	1837089	1	0	Viruses	Lenarviricota	Howeltoviricetes	Cryppavirales	Mitoviridae	Mitovirus	Unclassified
Rhizoctonia solani flexivirus 1	GCF_001695445.1	1871631	1	0	Viruses	Kitrinoviricota	Alsuviricetes	Tymovirales	Unclassified	Unclassified	Unclassified
Rhizophagus diaphanum mitovirus 1	GCF_004134525.1	2320183	1	0	Viruses	Lenarviricota	Howeltoviricetes	Cryppavirales	Mitoviridae	Mitovirus	Unclassified
Rhizophagus diaphanum mitovirus 2	GCF_004134505.1	2320184	1	0	Viruses	Lenarviricota	Howeltoviricetes	Cryppavirales	Mitoviridae	Mitovirus	Unclassified
Rhizophagus irregularis mitovirus 1	GCF_004134545.1	2320186	1	0	Viruses	Lenarviricota	Howeltoviricetes	Cryppavirales	Mitoviridae	Duamitovirus	Duamitovirus rhir1
Rhopalanthe virus Y	GCF_002828965.1	104392	1	0	Viruses	Pisuviricota	Stelpaviricetes	Patatavirales	Potyviridae	Potyvirus	Unclassified
Rhynchosia yellow mosaic betasatellite	GCF_002830185.1	2010325	1	0	Viruses	Unclassified Viral Phylum	Unclassified	Unclassified	Tolecusatellitidae	Betasatellite	Unclassified
Rice yellow mottle virus satellite	GCF_000839085.1	195056	1	0	Viruses	Unclassified Viral Phylum	Unclassified	Unclassified	Unclassified	Unclassified	Unclassified
Rio Bravo virus	GCF_000862425.1	64285	1	0	Viruses	Kitrinoviricota	Flasuviricetes	Amarillovirales	Flaviviridae	Flavivirus	Unclassified
Riptortus pedestris virus-1	GCF_001866915.1	1912234	1	0	Viruses	Pisuviricota	Pisoniviricetes	Picornavirales	Unclassified	Unclassified	Unclassified
Rocio virus	GCF_004128575.1	64315	1	0	Viruses	Kitrinoviricota	Flasuviricetes	Amarillovirales	Flaviviridae	Flavivirus	Ilheus virus
Rodent hepacivirus	GCF_000904775.1	1281454	1	0	Viruses	Kitrinoviricota	Flasuviricetes	Amarillovirales	Flaviviridae	Hepacivirus	Unclassified
Rodent hepatovirus CIV459Lopsik2004	GCF_002816965.1	1987141	1	0	Viruses	Pisuviricota	Pisoniviricetes	Picornavirales	Picornaviridae	Hepatovirus	Hepatovirus E
Rodent hepatovirus KEF121Sigmas2012	GCF_002817005.1	1987142	1	0	Viruses	Pisuviricota	Pisoniviricetes	Picornavirales	Picornaviridae	Hepatovirus	Hepatovirus F
Rodent hepatovirus RMU101637Micarv2010	GCF_001444005.1	1987140	1	0	Viruses	Pisuviricota	Pisoniviricetes	Picornavirales	Picornaviridae	Hepatovirus	Hepatovirus D
Rodent pegivirus	GCF_000907255.1	1321391	1	0	Viruses	Kitrinoviricota	Flasuviricetes	Amarillovirales	Flaviviridae	Pegivirus	Pegivirus J
Rodent Torque teno virus 3	GCF_004131345.1	2054610	1	0	Viruses	Unclassified Viral Phylum	Unclassified	Unclassified	Anelloviridae	Wawtorquevirus	Torque teno rodent virus 2
Rodent Torque teno virus 4	GCF_004131365.1	2054611	1	0	Viruses	Unclassified Viral Phylum	Unclassified	Unclassified	Anelloviridae	Unclassified	Unclassified
Rodent Torque teno virus 4	GCF_004131405.1	2054611	1	0	Viruses	Unclassified Viral Phylum	Unclassified	Unclassified	Anelloviridae	Unclassified	Unclassified
Rodent Torque teno virus 7	GCF_004131445.1	2054614	1	0	Viruses	Unclassified Viral Phylum	Unclassified	Unclassified	Anelloviridae	Wawtorquevirus	Torque teno rodent virus 3
Rosavirus B	GCF_001744155.1	1902501	1	0	Viruses	Pisuviricota	Pisoniviricetes	Picornavirales	Picornaviridae	Rosavirus	Unclassified
Rosavirus C	GCF_001745475.1	1902502	1	0	Viruses	Pisuviricota	Pisoniviricetes	Picornavirales	Picornaviridae	Rosavirus	Unclassified
Rosavirus M-7	GCF_002817335.1	1268383	1	0	Viruses	Pisuviricota	Pisoniviricetes	Picornavirales	Picornaviridae	Rosavirus	Rosavirus A
Rose leaf curl betasatellite	GCF_000923375.1	875325	1	0	Viruses	Unclassified Viral Phylum	Unclassified	Unclassified	Tolecusatellitidae	Betasatellite	Unclassified
Rose yellow mosaic virus	GCF_000900415.1	1048434	1	0	Viruses	Pisuviricota	Stelpaviricetes	Patatavirales	Potyviridae	Roymovirus	Unclassified
Rosellinia necatrix endornavirus 1	GCF_001736275.1	1708712	1	0	Viruses	Kitrinoviricota	Alsuviricetes	Martellivirales	Endornaviridae	Betaendornavirus	Rosellinia necatrix betaendornavirus 1
Rosellinia necatrix hypovirus 1	GCF_002890295.1	2032989	1	0	Viruses	Pisuviricota	Duplopiviricetes	Durnavirales	Hypoviridae	Hypovirus	Unclassified
Royal Farm virus	GCF_002820685.1	64288	1	0	Viruses	Kitrinoviricota	Flasuviricetes	Amarillovirales	Flaviviridae	Flavivirus	Unclassified
Saboya virus	GCF_002004615.1	64284	1	0	Viruses	Kitrinoviricota	Flasuviricetes	Amarillovirales	Flaviviridae	Flavivirus	Unclassified
Sacbrood virus	GCF_000847625.1	89463	1	0	Viruses	Pisuviricota	Pisoniviricetes	Picornavirales	Iflaviridae	Iflavirus	Unclassified
Saccharomyces 20S RNA narnavirus	GCF_000851605.1	186772	1	0	Viruses	Lenarviricota	Amabiliviricetes	Wolframvirales	Narnaviridae	Narnavirus	Unclassified
Saccharomyces 23S RNA narnavirus	GCF_000853185.1	198599	1	0	Viruses	Lenarviricota	Amabiliviricetes	Wolframvirales	Narnaviridae	Narnavirus	Unclassified
Saccharomyces cerevisiae killer virus M1	GCF_000848385.1	12450	1	0	Viruses	Unclassified Viral Phylum	Unclassified	Unclassified	Unclassified	Unclassified	Unclassified
Sal Vieja virus	GCF_002820705.1	64301	1	0	Viruses	Kitrinoviricota	Flasuviricetes	Amarillovirales	Flaviviridae	Flavivirus	Unclassified
Salivirus A	GCF_000885035.1	1330524	1	0	Viruses	Pisuviricota	Pisoniviricetes	Picornavirales	Picornaviridae	Salivirus	Unclassified
Salivirus FHB	GCF_000926235.1	1547495	1	0	Viruses	Pisuviricota	Pisoniviricetes	Picornavirales	Picornaviridae	Salivirus	Unclassified
Salivirus NG-J1	GCF_000886535.1	651733	1	0	Viruses	Pisuviricota	Pisoniviricetes	Picornavirales	Picornaviridae	Salivirus	Salivirus A
San Perlita virus	GCF_002820725.1	64302	1	0	Viruses	Kitrinoviricota	Flasuviricetes	Amarillovirales	Flaviviridae	Flavivirus	Unclassified
Santee-Cooper ranavirus	GCF_002826605.1	198068	1	0	Viruses	Nucleocytoviricota	Megaviricetes	Pimascovirales	Iridoviridae	Ranavirus	Unclassified
Sanxia atyid shrimp virus 2	GCF_001961235.1	1923356	1	0	Viruses	Unclassified Viral Phylum	Unclassified	Unclassified	Unclassified	Unclassified	Unclassified
Sanxia picorna-like virus 10	GCF_001961075.1	1923367	1	0	Viruses	Unclassified Viral Phylum	Unclassified	Unclassified	Unclassified	Unclassified	Unclassified
Sanxia picorna-like virus 4	GCF_001962855.1	1923373	1	0	Viruses	Unclassified Viral Phylum	Unclassified	Unclassified	Unclassified	Unclassified	Unclassified
Sanxia picorna-like virus 8	GCF_001959535.1	1923377	1	0	Viruses	Unclassified Viral Phylum	Unclassified	Unclassified	Unclassified	Unclassified	Unclassified
Sanxia water strider virus 13	GCF_001959455.1	1923397	1	0	Viruses	Unclassified Viral Phylum	Unclassified	Unclassified	Unclassified	Unclassified	Unclassified
Sanxia water strider virus 16	GCF_001962755.1	1923400	1	0	Viruses	Unclassified Viral Phylum	Unclassified	Unclassified	Unclassified	Unclassified	Unclassified
Sanxia water strider virus 21	GCF_001960335.1	1923405	1	0	Viruses	Unclassified Viral Phylum	Unclassified	Unclassified	Unclassified	Unclassified	Unclassified
Sanxia water strider virus 6	GCF_001443965.1	1746060	1	0	Viruses	Unclassified Viral Phylum	Unclassified	Unclassified	Unclassified	Unclassified	Unclassified
Sanxia water strider virus 8	GCF_001959415.1	1923407	1	0	Viruses	Unclassified Viral Phylum	Unclassified	Unclassified	Unclassified	Unclassified	Unclassified
Sanxia water strider virus 9	GCF_001960915.1	1923408	1	0	Viruses	Unclassified Viral Phylum	Unclassified	Unclassified	Unclassified	Unclassified	Unclassified
Sarcochilus virus Y	GCF_002828985.1	104393	1	0	Viruses	Pisuviricota	Stelpaviricetes	Patatavirales	Potyviridae	Potyvirus	Unclassified
Satellite maize white line mosaic virus	GCF_000851265.1	31503	1	0	Viruses	Unclassified Viral Phylum	Unclassified	Unclassified	Unclassified	Aumaivirus	Maize aumaivirus 1
Satellite tobacco mosaic virus	GCF_000849185.1	12881	1	0	Viruses	Unclassified Viral Phylum	Unclassified	Unclassified	Unclassified	Virtovirus	Tobacco virtovirus 1
Satellite tobacco necrosis virus 2	GCF_002830785.1	12444	1	0	Viruses	Unclassified Viral Phylum	Unclassified	Unclassified	Unclassified	Albetovirus	Tobacco albetovirus 2
Satellite tobacco necrosis virus C	GCF_002988085.1	2025096	1	0	Viruses	Unclassified Viral Phylum	Unclassified	Unclassified	Unclassified	Albetovirus	Tobacco albetovirus 3
Saumarez Reef virus	GCF_002004315.1	40012	1	0	Viruses	Kitrinoviricota	Flasuviricetes	Amarillovirales	Flaviviridae	Flavivirus	Unclassified
Sclerotinia minor endornavirus 1	GCF_004132445.1	2316144	1	0	Viruses	Kitrinoviricota	Alsuviricetes	Martellivirales	Endornaviridae	Betaendornavirus	Sclerotinia minor betaendornavirus 1
Sclerotinia sclerotiorum betaendornavirus 1	GCF_000920615.1	2003398	1	0	Viruses	Kitrinoviricota	Alsuviricetes	Martellivirales	Endornaviridae	Betaendornavirus	Unclassified
Sclerotinia sclerotiorum debilitation-associated RNA virus	GCF_000865105.1	213034	1	0	Viruses	Kitrinoviricota	Alsuviricetes	Tymovirales	Alphaflexiviridae	Sclerodarnavirus	Unclassified
Sclerotinia sclerotiorum debilitation-associated RNA virus 2	GCF_000920995.1	1502101	1	0	Viruses	Kitrinoviricota	Alsuviricetes	Tymovirales	Unclassified	Unclassified	Unclassified
Sclerotinia sclerotiorum deltaflexivirus 2	GCF_004133965.1	2219092	1	0	Viruses	Kitrinoviricota	Alsuviricetes	Tymovirales	Deltaflexiviridae	Deltaflexivirus	Unclassified
Sclerotinia sclerotiorum endornavirus 1	GCF_000907855.1	1353016	1	0	Viruses	Kitrinoviricota	Alsuviricetes	Martellivirales	Endornaviridae	Betaendornavirus	Sclerotinia sclerotiorum betaendornavirus 1
Sclerotinia sclerotiorum hypovirus 1	GCF_000894815.1	1074325	1	0	Viruses	Pisuviricota	Duplopiviricetes	Durnavirales	Hypoviridae	Hypovirus	Unclassified
Sclerotinia sclerotiorum hypovirus 2	GCF_000911435.1	1423347	1	0	Viruses	Pisuviricota	Duplopiviricetes	Durnavirales	Hypoviridae	Thetahypovirus	Thetahypovirus sclerotiniae
Sclerotinia sclerotiorum mitovirus 1 HC025	GCF_000943685.1	1494074	1	0	Viruses	Lenarviricota	Howeltoviricetes	Cryppavirales	Mitoviridae	Unuamitovirus	Unuamitovirus scsc1
Sclerotinia sclerotiorum mitovirus 2	GCF_004128795.1	1133728	1	0	Viruses	Lenarviricota	Howeltoviricetes	Cryppavirales	Mitoviridae	Unuamitovirus	Unuamitovirus scsc2
Sclerotinia sclerotiorum mitovirus 3	GCF_001461325.1	1279099	1	0	Viruses	Lenarviricota	Howeltoviricetes	Cryppavirales	Mitoviridae	Duamitovirus	Duamitovirus scsc3
Sclerotinia sclerotiorum mitovirus 6	GCF_000915595.1	1435446	1	0	Viruses	Lenarviricota	Howeltoviricetes	Cryppavirales	Mitoviridae	Duamitovirus	Duamitovirus scsc6
Seal anellovirus 4	GCF_000930795.1	1566011	1	0	Viruses	Unclassified Viral Phylum	Unclassified	Unclassified	Anelloviridae	Nutorquevirus	Torque teno seal virus 4
Seal picornavirus type 1	GCF_000874345.1	471728	1	0	Viruses	Pisuviricota	Pisoniviricetes	Picornavirales	Picornaviridae	Aquamavirus	Aquamavirus A
Sebokele virus 1	GCF_000909315.1	1294177	1	0	Viruses	Pisuviricota	Pisoniviricetes	Picornavirales	Picornaviridae	Parechovirus	Parechovirus C
Seewis virus	GCF_004788115.1	450605	1	0	Viruses	Negarnaviricota	Ellioviricetes	Bunyavirales	Hantaviridae	Orthohantavirus	Seewis orhtohantavirus
Senecavirus A	GCF_000881615.1	390157	1	0	Viruses	Pisuviricota	Pisoniviricetes	Picornavirales	Picornaviridae	Senecavirus	Unclassified
Sepik virus	GCF_000868725.1	44026	1	0	Viruses	Kitrinoviricota	Flasuviricetes	Amarillovirales	Flaviviridae	Flavivirus	Unclassified
Sewage-associated circular DNA molecule	GCF_000930235.1	1592207	1	0	Viruses	Unclassified Viral Phylum	Unclassified	Unclassified	Unclassified	Unclassified	Unclassified
Sewage-associated circular DNA molecule-1	GCF_002149465.1	1592211	1	0	Viruses	Unclassified Viral Phylum	Unclassified	Unclassified	Unclassified	Unclassified	Unclassified
Sewage-associated circular DNA molecule-2	GCF_002149805.1	1595961	1	0	Viruses	Unclassified Viral Phylum	Unclassified	Unclassified	Unclassified	Unclassified	Unclassified
Sewage-associated circular DNA molecule-3	GCF_000930175.1	1592212	1	0	Viruses	Unclassified Viral Phylum	Unclassified	Unclassified	Unclassified	Unclassified	Unclassified
Shahe endorna-like virus 1	GCF_001960315.1	1923414	1	0	Viruses	Unclassified Viral Phylum	Unclassified	Unclassified	Unclassified	Unclassified	Unclassified
Shahe heteroptera virus 1	GCF_001958655.1	1923417	1	0	Viruses	Unclassified Viral Phylum	Unclassified	Unclassified	Unclassified	Unclassified	Unclassified
Shahe heteroptera virus 2	GCF_001926695.1	1923418	1	0	Viruses	Unclassified Viral Phylum	Unclassified	Unclassified	Unclassified	Unclassified	Unclassified
Shahe isopoda virus 1	GCF_001960895.1	1923421	1	0	Viruses	Unclassified Viral Phylum	Unclassified	Unclassified	Unclassified	Unclassified	Unclassified
Shahe isopoda virus 2	GCF_001960295.1	1923422	1	0	Viruses	Unclassified Viral Phylum	Unclassified	Unclassified	Unclassified	Unclassified	Unclassified
Shahe narna-like virus 1	GCF_001959375.1	1923429	1	0	Viruses	Unclassified Viral Phylum	Unclassified	Unclassified	Unclassified	Unclassified	Unclassified
Shahe narna-like virus 2	GCF_001960875.1	1923430	1	0	Viruses	Unclassified Viral Phylum	Unclassified	Unclassified	Unclassified	Unclassified	Unclassified
Shahe narna-like virus 3	GCF_001960275.1	1923431	1	0	Viruses	Unclassified Viral Phylum	Unclassified	Unclassified	Unclassified	Unclassified	Unclassified
Shahe narna-like virus 5	GCF_001958615.1	1923433	1	0	Viruses	Unclassified Viral Phylum	Unclassified	Unclassified	Unclassified	Unclassified	Unclassified
Shahe narna-like virus 7	GCF_001959355.1	1923435	1	0	Viruses	Unclassified Viral Phylum	Unclassified	Unclassified	Unclassified	Unclassified	Unclassified
Shahe picorna-like virus 10	GCF_001960255.1	1923440	1	0	Viruses	Unclassified Viral Phylum	Unclassified	Unclassified	Unclassified	Unclassified	Unclassified
Shahe picorna-like virus 14	GCF_001960235.1	1923444	1	0	Viruses	Unclassified Viral Phylum	Unclassified	Unclassified	Unclassified	Unclassified	Unclassified
Shahe picorna-like virus 4	GCF_001960815.1	1923447	1	0	Viruses	Unclassified Viral Phylum	Unclassified	Unclassified	Unclassified	Unclassified	Unclassified
Shahe picorna-like virus 7	GCF_001959295.1	1923450	1	0	Viruses	Unclassified Viral Phylum	Unclassified	Unclassified	Unclassified	Unclassified	Unclassified
Shanbavirus A	GCF_003029045.1	2170191	1	0	Viruses	Pisuviricota	Pisoniviricetes	Picornavirales	Picornaviridae	Shanbavirus	Unclassified
Shayang fly virus 4	GCF_001444145.1	1746061	1	0	Viruses	Unclassified Viral Phylum	Unclassified	Unclassified	Unclassified	Unclassified	Unclassified
Shayang spider virus 4	GCF_001443825.1	1746062	1	0	Viruses	Unclassified Viral Phylum	Unclassified	Unclassified	Unclassified	Unclassified	Unclassified
Shrew hepatovirus KS121232Sorara2012	GCF_001443885.1	1987145	1	0	Viruses	Pisuviricota	Pisoniviricetes	Picornavirales	Picornaviridae	Hepatovirus	Hepatovirus I
Shuangao insect virus 10	GCF_001960755.1	1923466	1	0	Viruses	Unclassified Viral Phylum	Unclassified	Unclassified	Unclassified	Unclassified	Unclassified
Shuangao insect virus 11	GCF_001960155.1	1923467	1	0	Viruses	Unclassified Viral Phylum	Unclassified	Unclassified	Unclassified	Unclassified	Unclassified
Shuangao insect virus 12	GCF_001958495.1	1923468	1	0	Viruses	Unclassified Viral Phylum	Unclassified	Unclassified	Unclassified	Unclassified	Unclassified
Shuangao lacewing virus 2	GCF_001444045.1	1746064	1	0	Viruses	Unclassified Viral Phylum	Unclassified	Unclassified	Unclassified	Unclassified	Unclassified
Sichuan takin enterovirus	GCF_003260755.1	2220002	1	0	Viruses	Pisuviricota	Pisoniviricetes	Picornavirales	Picornaviridae	Enterovirus	Unclassified
Sicinivirus A	GCF_000919575.1	1755588	1	0	Viruses	Pisuviricota	Pisoniviricetes	Picornavirales	Picornaviridae	Sicinivirus	Unclassified
Sida leaf curl alphasatellite	GCF_003034085.1	2169843	1	0	Viruses	Unclassified Viral Phylum	Unclassified	Unclassified	Alphasatellitidae	Colecusatellite	Sida leaf curl alphasatellite 2
Sida leaf curl virus-associated DNA beta	GCF_000865285.1	337824	1	0	Viruses	Unclassified Viral Phylum	Unclassified	Unclassified	Tolecusatellitidae	Betasatellite	Unclassified
Sida yellow mosaic China satellite DNA beta	GCF_000865705.1	291270	1	0	Viruses	Unclassified Viral Phylum	Unclassified	Unclassified	Tolecusatellitidae	Betasatellite	Unclassified
Sida yellow vein alphasatellite	GCF_000923555.1	1506184	1	0	Viruses	Unclassified Viral Phylum	Unclassified	Unclassified	Alphasatellitidae	Unclassified	Unclassified
Sida yellow vein China alphasatellite	GCF_000914395.1	1293961	1	0	Viruses	Unclassified Viral Phylum	Unclassified	Unclassified	Alphasatellitidae	Unclassified	Unclassified
Sida yellow vein mosaic alphasatellite	GCF_001430315.1	1535266	1	0	Viruses	Unclassified Viral Phylum	Unclassified	Unclassified	Alphasatellitidae	Unclassified	Mesta yellow vein mosaic virus alphasatellite
Sida yellow vein Vietnam alphasatellite	GCF_000870865.1	447597	1	0	Viruses	Unclassified Viral Phylum	Unclassified	Unclassified	Alphasatellitidae	Colecusatellite	Unclassified
Sida yellow vein Vietnam virus satellite DNA beta	GCF_000871745.1	447602	1	0	Viruses	Unclassified Viral Phylum	Unclassified	Unclassified	Tolecusatellitidae	Betasatellite	Unclassified
Sida yellow vein virus satellite DNA beta	GCF_000864065.1	326489	1	0	Viruses	Unclassified Viral Phylum	Unclassified	Unclassified	Tolecusatellitidae	Betasatellite	Unclassified
Siegesbeckia yellow vein betasatellite	GCF_002830225.1	1418029	1	0	Viruses	Unclassified Viral Phylum	Unclassified	Unclassified	Tolecusatellitidae	Betasatellite	Unclassified
Siegesbeckia yellow vein virus-associated DNA beta	GCF_000868325.1	393034	1	0	Viruses	Unclassified Viral Phylum	Unclassified	Unclassified	Tolecusatellitidae	Betasatellite	Unclassified
Simian enterovirus SV4	GCF_002816765.1	442851	1	0	Viruses	Pisuviricota	Pisoniviricetes	Picornavirales	Picornaviridae	Enterovirus	Enterovirus H
Simian pegivirus	GCF_000921975.1	1454041	1	0	Viruses	Kitrinoviricota	Flasuviricetes	Amarillovirales	Flaviviridae	Pegivirus	Pegivirus A
Simian sapelovirus 1	GCF_000856165.1	1002918	1	0	Viruses	Pisuviricota	Pisoniviricetes	Picornavirales	Picornaviridae	Sapelovirus	Sapelovirus B
Sitke waterborne virus	GCF_002830645.1	255521	1	0	Viruses	Kitrinoviricota	Tolucaviricetes	Tolivirales	Tombusviridae	Tombusvirus	Unclassified
Slow bee paralysis virus	GCF_000887395.1	458132	1	0	Viruses	Pisuviricota	Pisoniviricetes	Picornavirales	Iflaviridae	Iflavirus	Unclassified
Snake deltavirus F18-5	GCF_004134705.1	2419666	1	0	Viruses	Unclassified Viral Phylum	Unclassified	Unclassified	Kolmioviridae	Deltavirus	Unclassified
Sokoluk virus	GCF_000955255.1	64317	1	0	Viruses	Kitrinoviricota	Flasuviricetes	Amarillovirales	Flaviviridae	Flavivirus	Entebbe bat virus
Sophora alopecuroides yellow stunt alphasatellite 1a	GCF_003029465.1	1980161	1	0	Viruses	Unclassified Viral Phylum	Unclassified	Unclassified	Alphasatellitidae	Unclassified	Unclassified
Sophora alopecuroides yellow stunt alphasatellite 4	GCF_003029485.1	1980165	1	0	Viruses	Unclassified Viral Phylum	Unclassified	Unclassified	Alphasatellitidae	Unclassified	Unclassified
Sophora alopecuroides yellow stunt alphasatellite 7a	GCF_003029475.1	1980168	1	0	Viruses	Unclassified Viral Phylum	Unclassified	Unclassified	Alphasatellitidae	Unclassified	Unclassified
Sophora alopecuroides yellow stunt alphasatellite 8	GCF_003029455.1	1980173	1	0	Viruses	Unclassified Viral Phylum	Unclassified	Unclassified	Alphasatellitidae	Clostunsatellite	Sophora yellow stunt alphasatellite 5
Sophora alopecuroides yellow stunt alphasatellite 9	GCF_003029505.1	1980174	1	0	Viruses	Unclassified Viral Phylum	Unclassified	Unclassified	Alphasatellitidae	Clostunsatellite	Sophora yellow stunt alphasatellite 4
Soybean cyst nematode virus 5	GCF_000918195.1	1495316	1	0	Viruses	Kitrinoviricota	Flasuviricetes	Amarillovirales	Flaviviridae	Unclassified	Unclassified
Soybean leaf-associated ourmiavirus 1	GCF_004787575.1	1719263	1	0	Viruses	Lenarviricota	Miaviricetes	Ourlivirales	Botourmiaviridae	Scleroulivirus	Soybean scleroulivirus 1
Soybean leaf-associated ourmiavirus 2	GCF_004787595.1	1719264	1	0	Viruses	Lenarviricota	Miaviricetes	Ourlivirales	Botourmiaviridae	Scleroulivirus	Soybean scleroulivirus 2
Spanish goat encephalitis virus	GCF_001271035.1	1691889	1	0	Viruses	Kitrinoviricota	Flasuviricetes	Amarillovirales	Flaviviridae	Flavivirus	Unclassified
Spartina mottle virus	GCF_002829265.1	190503	1	0	Viruses	Pisuviricota	Stelpaviricetes	Patatavirales	Potyviridae	Unclassified	Unclassified
Spiraea yellow leafspot virus	GCF_002819405.1	157271	1	0	Viruses	Artverviricota	Revtraviricetes	Ortervirales	Caulimoviridae	Badnavirus	Unclassified
Spiranthes mosaic virus 3	GCF_002829005.1	290031	1	0	Viruses	Pisuviricota	Stelpaviricetes	Patatavirales	Potyviridae	Potyvirus	Unclassified
Spodoptera exigua iflavirus 1	GCF_000895015.1	1111710	1	0	Viruses	Pisuviricota	Pisoniviricetes	Picornavirales	Iflaviridae	Iflavirus	Unclassified
Spodoptera exigua iflavirus 2	GCF_000917415.1	1228012	1	0	Viruses	Pisuviricota	Pisoniviricetes	Picornavirales	Iflaviridae	Iflavirus	Unclassified
Spondweni virus	GCF_001610725.1	64318	1	0	Viruses	Kitrinoviricota	Flasuviricetes	Amarillovirales	Flaviviridae	Flavivirus	Unclassified
Squirrel fibroma virus	GCF_002829305.1	538970	1	0	Viruses	Nucleocytoviricota	Pokkesviricetes	Chitovirales	Poxviridae	Leporipoxvirus	Unclassified
Strawberry crinkle virus	GCF_002815575.1	135656	1	0	Viruses	Negarnaviricota	Monjiviricetes	Mononegavirales	Rhabdoviridae	Cytorhabdovirus	Cytorhabdovirus fragariarugosus
Strawberry latent ringspot virus satellite RNA	GCF_000858845.1	195062	1	0	Viruses	Unclassified Viral Phylum	Unclassified	Unclassified	Unclassified	Unclassified	Unclassified
Subterranean clover stunt C2 alphasatellite	GCF_002149165.1	1458458	1	0	Viruses	Unclassified Viral Phylum	Unclassified	Unclassified	Alphasatellitidae	Unclassified	Unclassified
Subterranean clover stunt C6 alphasatellite	GCF_002149265.1	1458459	1	0	Viruses	Unclassified Viral Phylum	Unclassified	Unclassified	Alphasatellitidae	Clostunsatellite	Subterranean clover stunt alphasatellite 2
Sugar beet cyst nematode virus 1	GCF_004130415.1	1965225	1	0	Viruses	Pisuviricota	Pisoniviricetes	Picornavirales	Unclassified	Unclassified	Unclassified
Sunflower leaf curl Karnataka alphasatellite	GCF_000901935.1	1250303	1	0	Viruses	Unclassified Viral Phylum	Unclassified	Unclassified	Alphasatellitidae	Colecusatellite	Unclassified
Sunflower mild mosaic virus	GCF_000904735.1	715480	1	0	Viruses	Pisuviricota	Stelpaviricetes	Patatavirales	Potyviridae	Potyvirus	Unclassified
Sunflower mosaic virus	GCF_002829025.1	185017	1	0	Viruses	Pisuviricota	Stelpaviricetes	Patatavirales	Potyviridae	Potyvirus	Unclassified
Sunflower ring blotch virus	GCF_002029655.1	1963260	1	0	Viruses	Pisuviricota	Stelpaviricetes	Patatavirales	Potyviridae	Potyvirus	Unclassified
Swagivirus HG	GCF_002149865.1	1929030	1	0	Viruses	Unclassified Viral Phylum	Unclassified	Unclassified	Unclassified	Unclassified	Unclassified
Sweet potato latent virus	GCF_000905635.1	31743	1	0	Viruses	Pisuviricota	Stelpaviricetes	Patatavirales	Potyviridae	Potyvirus	Unclassified
Sweet potato mild speckling virus	GCF_002829045.1	48982	1	0	Viruses	Pisuviricota	Stelpaviricetes	Patatavirales	Potyviridae	Potyvirus	Unclassified
Synedrella leaf curl alphasatellite	GCF_000925235.1	1544378	1	0	Viruses	Unclassified Viral Phylum	Unclassified	Unclassified	Alphasatellitidae	Colecusatellite	Unclassified
T'Ho virus	GCF_002117755.1	577122	1	0	Viruses	Kitrinoviricota	Flasuviricetes	Amarillovirales	Flaviviridae	Flavivirus	Unclassified
Tacheng tick virus 8	GCF_001443925.1	1746065	1	0	Viruses	Unclassified Viral Phylum	Unclassified	Unclassified	Unclassified	Unclassified	Unclassified
Tall oatgrass mosaic virus	GCF_000911235.1	1414644	1	0	Viruses	Pisuviricota	Stelpaviricetes	Patatavirales	Potyviridae	Tritimovirus	Unclassified
Tamana bat virus	GCF_000861685.1	161675	1	0	Viruses	Kitrinoviricota	Flasuviricetes	Amarillovirales	Flaviviridae	Flavivirus	Unclassified
Tamarillo leaf malformation virus	GCF_000955115.1	945960	1	0	Viruses	Pisuviricota	Stelpaviricetes	Patatavirales	Potyviridae	Potyvirus	Unclassified
Tembusu virus	GCF_000894755.1	64293	1	0	Viruses	Kitrinoviricota	Flasuviricetes	Amarillovirales	Flaviviridae	Flavivirus	Unclassified
Teschovirus A	GCF_000857805.1	118140	1	0	Viruses	Pisuviricota	Pisoniviricetes	Picornavirales	Picornaviridae	Teschovirus	Unclassified
Thaumetopoea pityocampa iflavirus 1	GCF_000930295.1	1591444	1	0	Viruses	Pisuviricota	Pisoniviricetes	Picornavirales	Iflaviridae	Unclassified	Unclassified
Theiler's disease-associated virus	GCF_002821325.1	1307119	1	0	Viruses	Kitrinoviricota	Flasuviricetes	Amarillovirales	Flaviviridae	Pegivirus	Pegivirus D
Thielaviopsis basicola mitovirus	GCF_000883775.1	274584	1	0	Viruses	Lenarviricota	Howeltoviricetes	Cryppavirales	Mitoviridae	Unuamitovirus	Unuamitovirus thba1
Thika virus	GCF_001020055.1	1654356	1	0	Viruses	Unclassified Viral Phylum	Unclassified	Unclassified	Unclassified	Unclassified	Unclassified
Thimiri orthobunyavirus	GCF_002814415.1	1819305	1	0	Viruses	Negarnaviricota	Ellioviricetes	Bunyavirales	Peribunyaviridae	Orthobunyavirus	Unclassified
Tick-borne encephalitis virus	GCF_000863125.1	11084	1	0	Viruses	Kitrinoviricota	Flasuviricetes	Amarillovirales	Flaviviridae	Flavivirus	Unclassified
Tobacco curly shoot alphasatellite	GCF_000864785.1	926844	1	0	Viruses	Unclassified Viral Phylum	Unclassified	Unclassified	Alphasatellitidae	Colecusatellite	Unclassified
Tobacco curly shoot betasatellite	GCF_000845605.1	219596	1	0	Viruses	Unclassified Viral Phylum	Unclassified	Unclassified	Tolecusatellitidae	Betasatellite	Unclassified
Tobacco leaf chlorosis betasatellite	GCF_000897935.1	1213187	1	0	Viruses	Unclassified Viral Phylum	Unclassified	Unclassified	Tolecusatellitidae	Betasatellite	Unclassified
Tobacco leaf curl betasatellite-[Pakistan:Multan:Pedilanthus:2004]	GCF_002987885.1	587314	1	0	Viruses	Unclassified Viral Phylum	Unclassified	Unclassified	Tolecusatellitidae	Betasatellite	Tobacco leaf curl betasatellite
Tobacco leaf curl disease associated sequence	GCF_000845585.1	169691	1	0	Viruses	Unclassified Viral Phylum	Unclassified	Unclassified	Tolecusatellitidae	Betasatellite	Tobacco leaf curl betasatellite
Tobacco leaf curl Japan betasatellite	GCF_000871565.1	2010326	1	0	Viruses	Unclassified Viral Phylum	Unclassified	Unclassified	Tolecusatellitidae	Betasatellite	Unclassified
Tobacco leaf curl Patna betasatellite	GCF_002830245.1	2010327	1	0	Viruses	Unclassified Viral Phylum	Unclassified	Unclassified	Tolecusatellitidae	Betasatellite	Unclassified
Tobacco leaf curl PUSA alphasatellite	GCF_000887695.1	905055	1	0	Viruses	Unclassified Viral Phylum	Unclassified	Unclassified	Alphasatellitidae	Unclassified	Unclassified
Tobacco leaf curl Yunnan betasatellite	GCF_000846005.2	218845	1	0	Viruses	Unclassified Viral Phylum	Unclassified	Unclassified	Tolecusatellitidae	Betasatellite	Unclassified
Tobacco mosqueado virus	GCF_001646355.1	1792583	1	0	Viruses	Pisuviricota	Stelpaviricetes	Patatavirales	Potyviridae	Potyvirus	Unclassified
Tomato begomovirus satellite DNA beta	GCF_000843945.1	234829	1	0	Viruses	Unclassified Viral Phylum	Unclassified	Unclassified	Tolecusatellitidae	Betasatellite	Unclassified
Tomato black ring virus satellite RNA	GCF_000855605.1	196089	1	0	Viruses	Unclassified Viral Phylum	Unclassified	Unclassified	Unclassified	Unclassified	Unclassified
Tomato leaf curl alphasatellite	GCF_001961415.1	1407057	1	0	Viruses	Unclassified Viral Phylum	Unclassified	Unclassified	Alphasatellitidae	Colecusatellite	Tomato leaf curl Pakistan alphasatellite
Tomato leaf curl Bangalore betasatellite	GCF_002830265.1	2010331	1	0	Viruses	Unclassified Viral Phylum	Unclassified	Unclassified	Tolecusatellitidae	Betasatellite	Unclassified
Tomato leaf curl Bangalore virus-[Ban5] satellite DNA beta	GCF_000872385.1	486898	1	0	Viruses	Unclassified Viral Phylum	Unclassified	Unclassified	Tolecusatellitidae	Betasatellite	Unclassified
Tomato leaf curl Bangladesh betasatellite	GCF_000889335.1	885379	1	0	Viruses	Unclassified Viral Phylum	Unclassified	Unclassified	Tolecusatellitidae	Betasatellite	Unclassified
Tomato leaf curl betasatellite	GCF_000848965.1	220812	1	0	Viruses	Unclassified Viral Phylum	Unclassified	Unclassified	Tolecusatellitidae	Betasatellite	Unclassified
Tomato leaf curl Cameroon alphasatellite	GCF_000890355.1	743040	1	0	Viruses	Unclassified Viral Phylum	Unclassified	Unclassified	Alphasatellitidae	Colecusatellite	Unclassified
Tomato leaf curl Cameroon alphasatellite [CM:TOS2D1:To:09]	GCF_003034065.1	743042	1	0	Viruses	Unclassified Viral Phylum	Unclassified	Unclassified	Alphasatellitidae	Colecusatellite	Tomato leaf curl Cameroon alphasatellite
Tomato leaf curl China betasatellite	GCF_000862785.1	278069	1	0	Viruses	Unclassified Viral Phylum	Unclassified	Unclassified	Tolecusatellitidae	Betasatellite	Unclassified
Tomato leaf curl Gandhinagar betasatellite	GCF_000915235.1	1384632	1	0	Viruses	Unclassified Viral Phylum	Unclassified	Unclassified	Tolecusatellitidae	Betasatellite	Unclassified
Tomato leaf curl Hajipur betasatellite	GCF_000899255.1	1231334	1	0	Viruses	Unclassified Viral Phylum	Unclassified	Unclassified	Tolecusatellitidae	Betasatellite	Unclassified
Tomato leaf curl Java virus-[Ageratum] satellite DNA	GCF_000844785.1	263578	1	0	Viruses	Unclassified Viral Phylum	Unclassified	Unclassified	Tolecusatellitidae	Betasatellite	Tomato leaf curl Java betasatellite
Tomato leaf curl Joydebpur betasatellite	GCF_000871425.1	436243	1	0	Viruses	Unclassified Viral Phylum	Unclassified	Unclassified	Tolecusatellitidae	Betasatellite	Unclassified
Tomato leaf curl Joydebpur betasatellite [India/Jaunpur/Chilli/2007]	GCF_002830005.1	1000690	1	0	Viruses	Unclassified Viral Phylum	Unclassified	Unclassified	Tolecusatellitidae	Betasatellite	Chili leaf curl Jaunpur betasatellite
Tomato leaf curl Karnataka betasatellite	GCF_000869485.1	1397670	1	0	Viruses	Unclassified Viral Phylum	Unclassified	Unclassified	Tolecusatellitidae	Betasatellite	Unclassified
Tomato leaf curl Laguna betasatellite	GCF_002830305.1	2010332	1	0	Viruses	Unclassified Viral Phylum	Unclassified	Unclassified	Tolecusatellitidae	Betasatellite	Unclassified
Tomato leaf curl Laos betasatellite	GCF_002987955.1	2010333	1	0	Viruses	Unclassified Viral Phylum	Unclassified	Unclassified	Tolecusatellitidae	Betasatellite	Unclassified
Tomato leaf curl Malaysia betasatellite	GCF_002830325.1	2049892	1	0	Viruses	Unclassified Viral Phylum	Unclassified	Unclassified	Tolecusatellitidae	Betasatellite	Unclassified
Tomato leaf curl Nepal betasatellite	GCF_002987965.1	2031200	1	0	Viruses	Unclassified Viral Phylum	Unclassified	Unclassified	Tolecusatellitidae	Betasatellite	Unclassified
Tomato leaf curl New Delhi betasatellite	GCF_000846505.1	478812	1	0	Viruses	Unclassified Viral Phylum	Unclassified	Unclassified	Tolecusatellitidae	Betasatellite	Unclassified
Tomato leaf curl Pakistan alphasatellite	GCF_000884935.1	538004	1	0	Viruses	Unclassified Viral Phylum	Unclassified	Unclassified	Alphasatellitidae	Colecusatellite	Unclassified
Tomato leaf curl Pakistan betasatellite	GCF_002080175.1	1609290	1	0	Viruses	Unclassified Viral Phylum	Unclassified	Unclassified	Tolecusatellitidae	Betasatellite	Unclassified
Tomato leaf curl Patna betasatellite	GCF_000882795.1	575918	1	0	Viruses	Unclassified Viral Phylum	Unclassified	Unclassified	Tolecusatellitidae	Betasatellite	Unclassified
Tomato leaf curl Philippine betasatellite	GCF_000870925.1	2173168	1	0	Viruses	Unclassified Viral Phylum	Unclassified	Unclassified	Tolecusatellitidae	Betasatellite	Unclassified
Tomato leaf curl Togo betasatellite-[Togo:2006]	GCF_000889475.1	929051	1	0	Viruses	Unclassified Viral Phylum	Unclassified	Unclassified	Tolecusatellitidae	Betasatellite	Unclassified
Tomato leaf curl virus-Pune-associated DNA beta	GCF_000867705.1	315392	1	0	Viruses	Unclassified Viral Phylum	Unclassified	Unclassified	Tolecusatellitidae	Betasatellite	Unclassified
Tomato leaf curl Yemen betasatellite	GCF_000901415.1	1176156	1	0	Viruses	Unclassified Viral Phylum	Unclassified	Unclassified	Tolecusatellitidae	Betasatellite	Unclassified
Tomato leaf curl Yunnan betasatellite	GCF_004131285.1	2203894	1	0	Viruses	Unclassified Viral Phylum	Unclassified	Unclassified	Tolecusatellitidae	Betasatellite	Unclassified
Tomato mild mottle virus	GCF_002987495.1	178599	1	0	Viruses	Pisuviricota	Stelpaviricetes	Patatavirales	Potyviridae	Ipomovirus	Unclassified
Tomato yellow leaf curl betasatellite	GCF_000875665.1	391090	1	0	Viruses	Unclassified Viral Phylum	Unclassified	Unclassified	Tolecusatellitidae	Betasatellite	Unclassified
Tomato yellow leaf curl China alphasatellite	GCF_003034015.1	240557	1	0	Viruses	Unclassified Viral Phylum	Unclassified	Unclassified	Alphasatellitidae	Colecusatellite	Unclassified
Tomato yellow leaf curl China betasatellite	GCF_000900915.1	1255765	1	0	Viruses	Unclassified Viral Phylum	Unclassified	Unclassified	Tolecusatellitidae	Betasatellite	Unclassified
Tomato yellow leaf curl Rajasthan betasatellite	GCF_002830345.1	2083207	1	0	Viruses	Unclassified Viral Phylum	Unclassified	Unclassified	Tolecusatellitidae	Betasatellite	Unclassified
Tomato yellow leaf curl Shandong betasatellite	GCF_002830365.1	2040662	1	0	Viruses	Unclassified Viral Phylum	Unclassified	Unclassified	Tolecusatellitidae	Betasatellite	Unclassified
Tomato yellow leaf curl Thailand betasatellite	GCF_000845625.1	693897	1	0	Viruses	Unclassified Viral Phylum	Unclassified	Unclassified	Tolecusatellitidae	Betasatellite	Unclassified
Tomato yellow leaf curl Vietnam betasatellite	GCF_000873345.1	447604	1	0	Viruses	Unclassified Viral Phylum	Unclassified	Unclassified	Tolecusatellitidae	Betasatellite	Unclassified
Tomato yellow leaf curl Yunnan betasatellite	GCF_002830385.1	2033721	1	0	Viruses	Unclassified Viral Phylum	Unclassified	Unclassified	Tolecusatellitidae	Betasatellite	Unclassified
Tomato yellow spot alphasatellite	GCF_003029425.1	2169827	1	0	Viruses	Unclassified Viral Phylum	Unclassified	Unclassified	Alphasatellitidae	Clecrusatellite	Unclassified
torchivirus A1	GCF_000930675.1	1578826	1	0	Viruses	Pisuviricota	Pisoniviricetes	Picornavirales	Picornaviridae	Torchivirus	Torchivirus A
Torque teno virus 9	GCF_002818245.1	687348	1	0	Viruses	Unclassified Viral Phylum	Unclassified	Unclassified	Anelloviridae	Alphatorquevirus	Unclassified
Tortoise rafivirus A	GCF_000920635.1	1483681	1	0	Viruses	Pisuviricota	Pisoniviricetes	Picornavirales	Picornaviridae	Unclassified	Unclassified
Torulaspora delbrueckii dsRNA Mbarr-1 killer virus	GCF_001401365.1	1736634	1	0	Viruses	Unclassified Viral Phylum	Unclassified	Unclassified	Unclassified	Unclassified	Unclassified
Tremovirus A	GCF_000863245.1	70796	1	0	Viruses	Pisuviricota	Pisoniviricetes	Picornavirales	Picornaviridae	Tremovirus	Unclassified
tremovirus B1	GCF_004130375.1	2058161	1	0	Viruses	Pisuviricota	Pisoniviricetes	Picornavirales	Picornaviridae	Tremovirus	Tremovirus B
Trichoplusia ni cypovirus 15	GCF_000839705.1	134606	1	0	Viruses	Duplornaviricota	Resentoviricetes	Reovirales	Spinareoviridae	Cypovirus	Cypovirus 15
Tuber aestivum betaendornavirus	GCF_000889635.1	941765	1	0	Viruses	Kitrinoviricota	Alsuviricetes	Martellivirales	Endornaviridae	Betaendornavirus	Unclassified
Tuber aestivum mitovirus	GCF_000893695.1	1037523	1	0	Viruses	Lenarviricota	Howeltoviricetes	Cryppavirales	Mitoviridae	Duamitovirus	Duamitovirus tuae1
Tuberose mild mosaic virus	GCF_002829085.1	101281	1	0	Viruses	Pisuviricota	Stelpaviricetes	Patatavirales	Potyviridae	Potyvirus	Unclassified
Tuberose mild mottle virus	GCF_002987685.1	244050	1	0	Viruses	Pisuviricota	Stelpaviricetes	Patatavirales	Potyviridae	Potyvirus	Unclassified
Tulip breaking virus	GCF_002829105.1	12229	1	0	Viruses	Pisuviricota	Stelpaviricetes	Patatavirales	Potyviridae	Potyvirus	Unclassified
Tulip mosaic virus	GCF_002987695.1	35284	1	0	Viruses	Pisuviricota	Stelpaviricetes	Patatavirales	Potyviridae	Potyvirus	Unclassified
Tupaia hepatovirus A	GCF_001502175.1	1768064	1	0	Viruses	Pisuviricota	Pisoniviricetes	Picornavirales	Picornaviridae	Hepatovirus	Unclassified
Turkey avisivirus	GCF_002816595.1	1293536	1	0	Viruses	Pisuviricota	Pisoniviricetes	Picornavirales	Picornaviridae	Avisivirus	Avisivirus A
Turkey gallivirus	GCF_000897475.1	1214230	1	0	Viruses	Pisuviricota	Pisoniviricetes	Picornavirales	Picornaviridae	Gallivirus	Gallivirus A
Turkey hepatitis virus 2993D	GCF_000906415.1	980964	1	0	Viruses	Pisuviricota	Pisoniviricetes	Picornavirales	Picornaviridae	Megrivirus	Melegrivirus A
Twisted-stalk chlorotic streak virus	GCF_002829125.1	329048	1	0	Viruses	Pisuviricota	Stelpaviricetes	Patatavirales	Potyviridae	Potyvirus	Unclassified
TYLCCNV-[Y322] satellite DNA beta	GCF_000865445.1	366686	1	0	Viruses	Unclassified Viral Phylum	Unclassified	Unclassified	Tolecusatellitidae	Betasatellite	Unclassified
Tyuleniy virus	GCF_000914295.1	40004	1	0	Viruses	Kitrinoviricota	Flasuviricetes	Amarillovirales	Flaviviridae	Flavivirus	Unclassified
Uganda S virus	GCF_002004295.1	64297	1	0	Viruses	Kitrinoviricota	Flasuviricetes	Amarillovirales	Flaviviridae	Flavivirus	Unclassified
unidentified entomopoxvirus	GCF_002987725.1	10291	1	0	Viruses	Nucleocytoviricota	Pokkesviricetes	Chitovirales	Poxviridae	Unclassified	Unclassified
Ustilaginoidea virens RNA virus M	GCF_000924555.1	1561172	1	0	Viruses	Duplornaviricota	Chrymotiviricetes	Ghabrivirales	Totiviridae	Victorivirus	Unclassified
Ustilago maydis virus H1	GCF_000851465.1	28882	1	0	Viruses	Duplornaviricota	Chrymotiviricetes	Ghabrivirales	Totiviridae	Totivirus	Unclassified
Valsa ceratosperma hypovirus 1	GCF_000894535.1	1129873	1	0	Viruses	Pisuviricota	Duplopiviricetes	Durnavirales	Hypoviridae	Betahypovirus	Betahypovirus valsae
Vanilla distortion mosaic virus	GCF_000926935.1	326202	1	0	Viruses	Pisuviricota	Stelpaviricetes	Patatavirales	Potyviridae	Potyvirus	Unclassified
Varroa destructor virus 1	GCF_000856945.1	232800	1	0	Viruses	Pisuviricota	Pisoniviricetes	Picornavirales	Iflaviridae	Iflavirus	Unclassified
Varroa destructor virus 2	GCF_004129835.1	2056384	1	0	Viruses	Pisuviricota	Pisoniviricetes	Picornavirales	Iflaviridae	Iflavirus	Varroa destructor iflavirus 1
Vernonia crinkle betasatellite	GCF_001907845.1	1925152	1	0	Viruses	Unclassified Viral Phylum	Unclassified	Unclassified	Tolecusatellitidae	Betasatellite	Unclassified
Vernonia yellow vein betasatellite	GCF_000885995.1	666635	1	0	Viruses	Unclassified Viral Phylum	Unclassified	Unclassified	Tolecusatellitidae	Betasatellite	Unclassified
Vernonia yellow vein Fujian alphasatellite	GCF_003028985.1	2169908	1	0	Viruses	Unclassified Viral Phylum	Unclassified	Unclassified	Alphasatellitidae	Gosmusatellite	Unclassified
Vernonia yellow vein Fujian betasatellite	GCF_000892915.1	2050589	1	0	Viruses	Unclassified Viral Phylum	Unclassified	Unclassified	Tolecusatellitidae	Betasatellite	Unclassified
Vicia faba alphaendornavirus	GCF_000864345.1	310749	1	0	Viruses	Kitrinoviricota	Alsuviricetes	Martellivirales	Endornaviridae	Alphaendornavirus	Unclassified
Walleye epidermal hyperplasia virus 1	GCF_002829665.1	64462	1	0	Viruses	Artverviricota	Revtraviricetes	Ortervirales	Retroviridae	Epsilonretrovirus	Unclassified
Walleye epidermal hyperplasia virus 2	GCF_002829685.1	64461	1	0	Viruses	Artverviricota	Revtraviricetes	Ortervirales	Retroviridae	Epsilonretrovirus	Unclassified
Washington bat picornavirus	GCF_001717315.1	1888309	1	0	Viruses	Pisuviricota	Pisoniviricetes	Picornavirales	Picornaviridae	Unclassified	Unclassified
Watermelon leaf mottle virus	GCF_002829165.1	70134	1	0	Viruses	Pisuviricota	Stelpaviricetes	Patatavirales	Potyviridae	Potyvirus	Unclassified
Wenling chuvirus-like virus 1	GCF_001926115.1	1922377	1	0	Viruses	Unclassified Viral Phylum	Unclassified	Unclassified	Unclassified	Unclassified	Unclassified
Wenling chuvirus-like virus 2	GCF_001925675.1	1922378	1	0	Viruses	Unclassified Viral Phylum	Unclassified	Unclassified	Unclassified	Unclassified	Unclassified
Wenling crustacean virus 4	GCF_001958415.1	1923487	1	0	Viruses	Unclassified Viral Phylum	Unclassified	Unclassified	Unclassified	Unclassified	Unclassified
Wenling narna-like virus 1	GCF_001960035.1	1923501	1	0	Viruses	Unclassified Viral Phylum	Unclassified	Unclassified	Unclassified	Unclassified	Unclassified
Wenling narna-like virus 2	GCF_001958375.1	1923502	1	0	Viruses	Unclassified Viral Phylum	Unclassified	Unclassified	Unclassified	Unclassified	Unclassified
Wenling narna-like virus 3	GCF_001959115.1	1923503	1	0	Viruses	Unclassified Viral Phylum	Unclassified	Unclassified	Unclassified	Unclassified	Unclassified
Wenling narna-like virus 4	GCF_001960615.1	1923504	1	0	Viruses	Unclassified Viral Phylum	Unclassified	Unclassified	Unclassified	Unclassified	Unclassified
Wenling narna-like virus 5	GCF_001960015.1	1923505	1	0	Viruses	Unclassified Viral Phylum	Unclassified	Unclassified	Unclassified	Unclassified	Unclassified
Wenling narna-like virus 9	GCF_001959095.1	1923509	1	0	Viruses	Unclassified Viral Phylum	Unclassified	Unclassified	Unclassified	Unclassified	Unclassified
Wenling picorna-like virus 6	GCF_001959975.1	1923534	1	0	Viruses	Unclassified Viral Phylum	Unclassified	Unclassified	Unclassified	Unclassified	Unclassified
Wenling picorna-like virus 8	GCF_001959055.1	1923536	1	0	Viruses	Unclassified Viral Phylum	Unclassified	Unclassified	Unclassified	Unclassified	Unclassified
Wenling picorna-like virus 9	GCF_001960555.1	1923537	1	0	Viruses	Unclassified Viral Phylum	Unclassified	Unclassified	Unclassified	Unclassified	Unclassified
Wenling shark virus	GCF_001444125.1	1746066	1	0	Viruses	Kitrinoviricota	Flasuviricetes	Amarillovirales	Flaviviridae	Hepacivirus	Unclassified
Wenzhou bivalvia virus 1	GCF_001958995.1	1923553	1	0	Viruses	Unclassified Viral Phylum	Unclassified	Unclassified	Unclassified	Unclassified	Unclassified
Wenzhou channeled applesnail virus 3	GCF_001960475.1	1923559	1	0	Viruses	Unclassified Viral Phylum	Unclassified	Unclassified	Unclassified	Unclassified	Unclassified
Wenzhou gastropodes virus 2	GCF_001960455.1	1923564	1	0	Viruses	Unclassified Viral Phylum	Unclassified	Unclassified	Unclassified	Unclassified	Unclassified
Wenzhou narna-like virus 2	GCF_001958935.1	1923577	1	0	Viruses	Unclassified Viral Phylum	Unclassified	Unclassified	Unclassified	Unclassified	Unclassified
Wenzhou narna-like virus 3	GCF_001960435.1	1923578	1	0	Viruses	Unclassified Viral Phylum	Unclassified	Unclassified	Unclassified	Unclassified	Unclassified
Wenzhou narna-like virus 7	GCF_001958175.1	1923582	1	0	Viruses	Unclassified Viral Phylum	Unclassified	Unclassified	Unclassified	Unclassified	Unclassified
Wenzhou narna-like virus 8	GCF_001958915.1	1923583	1	0	Viruses	Unclassified Viral Phylum	Unclassified	Unclassified	Unclassified	Unclassified	Unclassified
Wenzhou narna-like virus 9	GCF_001960415.1	1923584	1	0	Viruses	Unclassified Viral Phylum	Unclassified	Unclassified	Unclassified	Unclassified	Unclassified
Wenzhou picorna-like virus 11	GCF_001958895.1	1923595	1	0	Viruses	Unclassified Viral Phylum	Unclassified	Unclassified	Unclassified	Unclassified	Unclassified
Wenzhou picorna-like virus 13	GCF_001959795.1	1923597	1	0	Viruses	Unclassified Viral Phylum	Unclassified	Unclassified	Unclassified	Unclassified	Unclassified
Wenzhou picorna-like virus 16	GCF_001960375.1	1923600	1	0	Viruses	Unclassified Viral Phylum	Unclassified	Unclassified	Unclassified	Unclassified	Unclassified
Wenzhou picorna-like virus 18	GCF_001958115.1	1923602	1	0	Viruses	Unclassified Viral Phylum	Unclassified	Unclassified	Unclassified	Unclassified	Unclassified
Wenzhou picorna-like virus 22	GCF_001958835.1	1923607	1	0	Viruses	Unclassified Viral Phylum	Unclassified	Unclassified	Unclassified	Unclassified	Unclassified
Wenzhou picorna-like virus 23	GCF_001957955.1	1923608	1	0	Viruses	Unclassified Viral Phylum	Unclassified	Unclassified	Unclassified	Unclassified	Unclassified
Wenzhou picorna-like virus 24	GCF_001959735.1	1923609	1	0	Viruses	Unclassified Viral Phylum	Unclassified	Unclassified	Unclassified	Unclassified	Unclassified
Wenzhou picorna-like virus 25	GCF_001958075.1	1923610	1	0	Viruses	Unclassified Viral Phylum	Unclassified	Unclassified	Unclassified	Unclassified	Unclassified
Wenzhou picorna-like virus 27	GCF_001957935.1	1923612	1	0	Viruses	Unclassified Viral Phylum	Unclassified	Unclassified	Unclassified	Unclassified	Unclassified
Wenzhou picorna-like virus 3	GCF_001926335.1	1923615	1	0	Viruses	Unclassified Viral Phylum	Unclassified	Unclassified	Unclassified	Unclassified	Unclassified
Wenzhou picorna-like virus 36	GCF_001958775.1	1923622	1	0	Viruses	Unclassified Viral Phylum	Unclassified	Unclassified	Unclassified	Unclassified	Unclassified
Wenzhou picorna-like virus 39	GCF_001959675.1	1923625	1	0	Viruses	Unclassified Viral Phylum	Unclassified	Unclassified	Unclassified	Unclassified	Unclassified
Wenzhou picorna-like virus 43	GCF_001957995.1	1923630	1	0	Viruses	Unclassified Viral Phylum	Unclassified	Unclassified	Unclassified	Unclassified	Unclassified
Wenzhou picorna-like virus 44	GCF_001968315.1	1923631	1	0	Viruses	Unclassified Viral Phylum	Unclassified	Unclassified	Unclassified	Unclassified	Unclassified
Wenzhou picorna-like virus 45	GCF_001957855.1	1923632	1	0	Viruses	Unclassified Viral Phylum	Unclassified	Unclassified	Unclassified	Unclassified	Unclassified
Wenzhou picorna-like virus 46	GCF_001959635.1	1923633	1	0	Viruses	Unclassified Viral Phylum	Unclassified	Unclassified	Unclassified	Unclassified	Unclassified
Wenzhou picorna-like virus 47	GCF_001957975.1	1923634	1	0	Viruses	Unclassified Viral Phylum	Unclassified	Unclassified	Unclassified	Unclassified	Unclassified
Wenzhou picorna-like virus 48	GCF_001968295.1	1923635	1	0	Viruses	Unclassified Viral Phylum	Unclassified	Unclassified	Unclassified	Unclassified	Unclassified
Wenzhou picorna-like virus 49	GCF_001957835.1	1923636	1	0	Viruses	Unclassified Viral Phylum	Unclassified	Unclassified	Unclassified	Unclassified	Unclassified
Wenzhou picorna-like virus 54	GCF_001959595.1	1923642	1	0	Viruses	Unclassified Viral Phylum	Unclassified	Unclassified	Unclassified	Unclassified	Unclassified
Wenzhou shrimp virus 10	GCF_001968235.1	1923649	1	0	Viruses	Unclassified Viral Phylum	Unclassified	Unclassified	Unclassified	Unclassified	Unclassified
Wenzhou shrimp virus 8	GCF_001957755.1	1923655	1	0	Viruses	Unclassified Viral Phylum	Unclassified	Unclassified	Unclassified	Unclassified	Unclassified
Wenzhou sobemo-like virus 1	GCF_001967695.1	1923657	1	0	Viruses	Unclassified Viral Phylum	Unclassified	Unclassified	Unclassified	Unclassified	Unclassified
Wenzhou tombus-like virus 16	GCF_001970225.1	1923669	1	0	Viruses	Unclassified Viral Phylum	Unclassified	Unclassified	Unclassified	Unclassified	Unclassified
Wesselsbron virus	GCF_000883915.1	164416	1	0	Viruses	Kitrinoviricota	Flasuviricetes	Amarillovirales	Flaviviridae	Flavivirus	Unclassified
Wheat eqlid mosaic virus	GCF_000873525.1	460364	1	0	Viruses	Pisuviricota	Stelpaviricetes	Patatavirales	Potyviridae	Tritimovirus	Unclassified
Whitefly associated Guatemala alphasatellite 1	GCF_003029185.1	2560838	1	0	Viruses	Unclassified Viral Phylum	Unclassified	Unclassified	Alphasatellitidae	Whiflysatellite	Unclassified
Whitefly associated Guatemala alphasatellite 2	GCF_003029175.1	2169828	1	0	Viruses	Unclassified Viral Phylum	Unclassified	Unclassified	Alphasatellitidae	Clecrusatellite	Unclassified
Wild melon vein banding virus	GCF_002270685.1	2018313	1	0	Viruses	Pisuviricota	Stelpaviricetes	Patatavirales	Potyviridae	Potyvirus	Unclassified
Wild onion symptomless virus	GCF_001678235.1	1862127	1	0	Viruses	Pisuviricota	Stelpaviricetes	Patatavirales	Potyviridae	Potyvirus	Unclassified
Wilkie narna-like virus 1	GCF_002210555.1	2010280	1	0	Viruses	Unclassified Viral Phylum	Unclassified	Unclassified	Unclassified	Unclassified	Unclassified
Wilkie narna-like virus 2	GCF_002210915.1	2010281	1	0	Viruses	Unclassified Viral Phylum	Unclassified	Unclassified	Unclassified	Unclassified	Unclassified
Wilkie partiti-like virus 1	GCF_002210755.1	2010283	1	0	Viruses	Unclassified Viral Phylum	Unclassified	Unclassified	Unclassified	Unclassified	Unclassified
Winged bean alphaendornavirus 1	GCF_001755825.1	2169693	1	0	Viruses	Kitrinoviricota	Alsuviricetes	Martellivirales	Endornaviridae	Alphaendornavirus	Unclassified
Wiseana signata nucleopolyhedrovirus	GCF_002819165.1	65124	1	0	Viruses	Unclassified Viral Phylum	Naldaviricetes	Lefavirales	Baculoviridae	Alphabaculovirus	Unclassified
Wongorr virus	GCF_002829485.1	47465	1	0	Viruses	Duplornaviricota	Resentoviricetes	Reovirales	Sedoreoviridae	Orbivirus	Unclassified
Wuchan romanomermis nematode virus 1	GCF_001970325.1	1923685	1	0	Viruses	Unclassified Viral Phylum	Unclassified	Unclassified	Unclassified	Unclassified	Unclassified
Wuchang cockroach Virus 4	GCF_001970605.1	1923688	1	0	Viruses	Unclassified Viral Phylum	Unclassified	Unclassified	Unclassified	Unclassified	Unclassified
Wuhan Ant Virus	GCF_001754625.1	1608100	1	0	Viruses	Negarnaviricota	Monjiviricetes	Mononegavirales	Rhabdoviridae	Unclassified	Unclassified
Wuhan centipede virus	GCF_001654325.1	1746069	1	0	Viruses	Unclassified Viral Phylum	Unclassified	Unclassified	Unclassified	Unclassified	Unclassified
Wuhan coneheads virus 1	GCF_001970425.1	1923695	1	0	Viruses	Unclassified Viral Phylum	Unclassified	Unclassified	Unclassified	Unclassified	Unclassified
Wuhan fly virus 4	GCF_001974315.1	1923698	1	0	Viruses	Unclassified Viral Phylum	Unclassified	Unclassified	Unclassified	Unclassified	Unclassified
Wuhan horsefly Virus 3	GCF_001974295.1	1923704	1	0	Viruses	Unclassified Viral Phylum	Unclassified	Unclassified	Unclassified	Unclassified	Unclassified
Wuhan house centipede virus 2	GCF_001974115.1	1923706	1	0	Viruses	Unclassified Viral Phylum	Unclassified	Unclassified	Unclassified	Unclassified	Unclassified
Wuhan house centipede virus 3	GCF_001974435.1	1923707	1	0	Viruses	Unclassified Viral Phylum	Unclassified	Unclassified	Unclassified	Unclassified	Unclassified
Wuhan house centipede virus 9	GCF_001974415.1	1923713	1	0	Viruses	Unclassified Viral Phylum	Unclassified	Unclassified	Unclassified	Unclassified	Unclassified
Wuhan insect virus 10	GCF_001974255.1	1923714	1	0	Viruses	Unclassified Viral Phylum	Unclassified	Unclassified	Unclassified	Unclassified	Unclassified
Wuhan insect virus 12	GCF_002008615.1	1923716	1	0	Viruses	Unclassified Viral Phylum	Unclassified	Unclassified	Unclassified	Unclassified	Unclassified
Wuhan insect virus 13	GCF_001974155.1	1923717	1	0	Viruses	Unclassified Viral Phylum	Unclassified	Unclassified	Unclassified	Unclassified	Unclassified
Wuhan insect virus 14	GCF_001974075.1	1923718	1	0	Viruses	Pisuviricota	Duplopiviricetes	Durnavirales	Hypoviridae	Alphahypovirus	Alphahypovirus insecti
Wuhan insect virus 18	GCF_001973915.1	1923722	1	0	Viruses	Unclassified Viral Phylum	Unclassified	Unclassified	Unclassified	Unclassified	Unclassified
Wuhan spider virus 2	GCF_001921395.1	1923751	1	0	Viruses	Unclassified Viral Phylum	Unclassified	Unclassified	Unclassified	Unclassified	Unclassified
Wuhan spider virus 3	GCF_002004495.1	1923752	1	0	Viruses	Unclassified Viral Phylum	Unclassified	Unclassified	Unclassified	Unclassified	Unclassified
Wuhan spider virus 7	GCF_002004475.1	1923756	1	0	Viruses	Unclassified Viral Phylum	Unclassified	Unclassified	Unclassified	Unclassified	Unclassified
Wuhan spirurian nematodes virus 1	GCF_002003835.1	1923759	1	0	Viruses	Unclassified Viral Phylum	Unclassified	Unclassified	Unclassified	Unclassified	Unclassified
Xingshan cricket virus	GCF_001443805.1	1746072	1	0	Viruses	Unclassified Viral Phylum	Unclassified	Unclassified	Unclassified	Unclassified	Unclassified
Xinzhou spider virus 2	GCF_001444025.1	1746073	1	0	Viruses	Unclassified Viral Phylum	Unclassified	Unclassified	Unclassified	Unclassified	Unclassified
Xinzhou spider virus 3	GCF_001654425.1	1746074	1	0	Viruses	Unclassified Viral Phylum	Unclassified	Unclassified	Unclassified	Unclassified	Unclassified
Xishuangbanna aedes flavivirus	GCF_002022215.1	1821227	1	0	Viruses	Kitrinoviricota	Flasuviricetes	Amarillovirales	Flaviviridae	Unclassified	Unclassified
Y73 sarcoma virus	GCF_000868085.1	11884	1	0	Viruses	Artverviricota	Revtraviricetes	Ortervirales	Retroviridae	Alpharetrovirus	Unclassified
Yado-kari virus 1	GCF_003956565.1	1148496	1	0	Viruses	Pisuviricota	Unclassified	Yadokarivirales	Yadokariviridae	Alphayadokarivirus	Alphayadokarivirus ichibani
Yak enterovirus	GCF_001618995.1	1604871	1	0	Viruses	Pisuviricota	Pisoniviricetes	Picornavirales	Picornaviridae	Enterovirus	Unclassified
Yam chlorotic necrotic mosaic virus	GCF_002828105.1	596957	1	0	Viruses	Pisuviricota	Stelpaviricetes	Patatavirales	Potyviridae	Macluravirus	Yam chlorotic mosaic virus
Yaounde virus	GCF_002022175.1	64319	1	0	Viruses	Kitrinoviricota	Flasuviricetes	Amarillovirales	Flaviviridae	Flavivirus	Unclassified
Yellow fever virus	GCF_000857725.1	11089	1	0	Viruses	Kitrinoviricota	Flasuviricetes	Amarillovirales	Flaviviridae	Flavivirus	Unclassified
Yellow oat grass mosaic virus	GCF_000922155.1	2170240	1	0	Viruses	Pisuviricota	Stelpaviricetes	Patatavirales	Potyviridae	Tritimovirus	Unclassified
Yerba mate alphaendornavirus	GCF_000923175.1	1514896	1	0	Viruses	Kitrinoviricota	Alsuviricetes	Martellivirales	Endornaviridae	Alphaendornavirus	Unclassified
Yongsan iflavirus 1	GCF_004134745.1	2315809	1	0	Viruses	Pisuviricota	Pisoniviricetes	Picornavirales	Iflaviridae	Unclassified	Unclassified
Yongsan picorna-like virus 4	GCF_004134465.1	2315807	1	0	Viruses	Pisuviricota	Pisoniviricetes	Picornavirales	Unclassified	Unclassified	Unclassified
Zhejiang mosquito virus 1	GCF_002004075.1	1923778	1	0	Viruses	Unclassified Viral Phylum	Unclassified	Unclassified	Unclassified	Unclassified	Unclassified
Zika virus	GCF_000882815.3	64320	1	0	Viruses	Kitrinoviricota	Flasuviricetes	Amarillovirales	Flaviviridae	Flavivirus	Unclassified
Zika virus	GCF_002366285.1	64320	1	0	Viruses	Kitrinoviricota	Flasuviricetes	Amarillovirales	Flaviviridae	Flavivirus	Unclassified
Zinnia leaf curl virus-associated DNA beta	GCF_000844325.1	220813	1	0	Viruses	Unclassified Viral Phylum	Unclassified	Unclassified	Tolecusatellitidae	Betasatellite	Unclassified
Zucchini tigre mosaic virus	GCF_000915255.1	1406816	1	0	Viruses	Pisuviricota	Stelpaviricetes	Patatavirales	Potyviridae	Potyvirus	Unclassified
Zucchini yellow fleck virus	GCF_002829225.1	390849	1	0	Viruses	Pisuviricota	Stelpaviricetes	Patatavirales	Potyviridae	Potyvirus	Unclassified

### Sheet: 3. NetFlax Predicted TAs
Taxa	GCF Number	TA Pair	Order	Proteome size	AT Accession	AT Domain	T Accession	T Domain	AT : T Combination	Superkingdom	Phylum	Class	Order	Family	Genus	Pruned
Abyssibacter profundi	GCF_003151135.1	WP_109719039.1(A)|WP_109719038.1(T)	AT	3332	WP_109719039.1	D106	WP_109719038.1	D53	D106 : D53	Bacteria	Pseudomonadota	Gammaproteobacteria	Salinisphaerales	Salinisphaeraceae	Abyssibacter	No
Abyssisolibacter fermentans	GCF_003151135.2	WP_066505945.1(A)|WP_066505937.1(T)	AT	#N/A	WP_066505945.1	D29	WP_066505937.1	D44	D29 : D44	Bacteria	Bacillota	Clostridia	Eubacteriales	Clostridiaceae	Abyssisolibacter	No
Acaryochloris marina MBIC11017	GCF_000018105.1	WP_148216111.1(A)|WP_012168083.1(T)	AT	6952	WP_148216111.1	M81	WP_012168083.1	D57	M81 : D57	Bacteria	Cyanobacteria	Unclassified	Synechococcales	Acaryochloridaceae	Acaryochloris	No
Acetatifactor muris	GCF_003151135.3	WP_103242445.1(A)|WP_103242429.1(T)	AT	#N/A	WP_103242445.1	D13	WP_103242429.1	D45	D13 : D45	Bacteria	Bacillota	Clostridia	Eubacteriales	Lachnospiraceae	Acetatifactor	No
Acetatifactor muris	GCF_900248245.1	WP_103242253.1(T)|WP_103242269.1(A)	TA	5470	WP_103242269.1	M143	WP_103242253.1	D45	M143 : D45	Bacteria	Bacillota	Clostridia	Eubacteriales	Lachnospiraceae	Acetatifactor	No
Acetilactobacillus jinshanensis	GCF_004359375.1	WP_133442430.1(A)|WP_174919270.1(T)	AT	1487	WP_133442430.1	M35	WP_174919270.1	D10	M35 : D10	Bacteria	Bacillota	Bacilli	Lactobacillales	Lactobacillaceae	Acetilactobacillus	No
Acetilactobacillus jinshanensis	GCF_003151135.4	WP_133441965.1(A)|WP_133441966.1(T)	AT	#N/A	WP_133441965.1	D94	WP_133441966.1	D36	D94 : D36	Bacteria	Bacillota	Bacilli	Lactobacillales	Lactobacillaceae	Acetilactobacillus	No
Acetivibrio ethanolgignens	GCF_902387445.1	WP_058353765.1(T)|WP_058353764.1(A)	TA	3535	WP_058353764.1	D95	WP_058353765.1	M171	D95 : M171	Bacteria	Bacillota	Clostridia	Eubacteriales	Oscillospiraceae	Acetivibrio	Yes
Acetoanaerobium sticklandii	GCF_003151135.5	WP_013360663.1(A)|WP_013360664.1(T)	AT	#N/A	WP_013360663.1	D29	WP_013360664.1	D51	D29 : D51	Bacteria	Bacillota	Clostridia	Eubacteriales	Peptostreptococcaceae	Acetoanaerobium	No
Acetobacter fabarum	GCF_003151135.6	WP_165926162.1(A)|WP_165926163.1(T)	AT	#N/A	WP_165926162.1	Panacea	WP_165926163.1	D7	Panacea : D7	Bacteria	Pseudomonadota	Alphaproteobacteria	Rhodospirillales	Acetobacteraceae	Acetobacter	No
Acetobacter fallax	GCF_003151135.7	WP_173576659.1(A)|WP_173576658.1(T)	AT	#N/A	WP_173576659.1	D25	WP_173576658.1	D49	D25 : D49	Bacteria	Pseudomonadota	Alphaproteobacteria	Rhodospirillales	Acetobacteraceae	Acetobacter	No
Acetobacter nitrogenifigens DSM 23921 LMG 23498	GCF_000429165.1	WP_026399033.1(A)|WP_051292498.1(T)	AT	3672	WP_026399033.1	M210	WP_051292498.1	D126	M210 : D126	Bacteria	Pseudomonadota	Alphaproteobacteria	Rhodospirillales	Acetobacteraceae	Acetobacter	No
Acetobacter senegalensis	GCF_003151135.8	WP_058987189.1(A)|WP_157765095.1(T)	AT	#N/A	WP_058987189.1	Panacea	WP_157765095.1	D5	Panacea : D5	Bacteria	Pseudomonadota	Alphaproteobacteria	Rhodospirillales	Acetobacteraceae	Acetobacter	No
Acetobacterium bakii	GCF_003151135.9	WP_050739954.1(A)|WP_083439475.1(T)	AT	#N/A	WP_050739954.1	D94	WP_083439475.1	D119	D94 : D119	Bacteria	Bacillota	Clostridia	Eubacteriales	Eubacteriaceae	Acetobacterium	No
Acetobacterium bakii	GCF_900562175.1	WP_050738938.1(A)|WP_050738782.1(T)	AT	3795	WP_050738938.1	D13	WP_050738782.1	D45	D13 : D45	Bacteria	Bacillota	Clostridia	Eubacteriales	Eubacteriaceae	Acetobacterium	No
Acetobacterium dehalogenans DSM 11527	GCF_000472665.1	WP_026393274.1(A)|WP_026393273.1(T)	AT	3615	WP_026393274.1	D29	WP_026393273.1	D44	D29 : D44	Bacteria	Bacillota	Clostridia	Eubacteriales	Eubacteriaceae	Acetobacterium	No
Acetobacterium malicum	GCF_014284495.1	WP_186894350.1(A)|WP_186894349.1(T)	AT	3729	WP_186894350.1	M181	WP_186894349.1	D127	M181 : D127	Bacteria	Bacillota	Clostridia	Eubacteriales	Eubacteriaceae	Acetobacterium	Yes
Acetobacterium wieringae	GCF_008107585.1	WP_148637510.1(A)|WP_148637509.1(T)	AT	3242	WP_148637510.1	D94	WP_148637509.1	D119	D94 : D119	Bacteria	Bacillota	Clostridia	Eubacteriales	Eubacteriaceae	Acetobacterium	No
Acetobacterium woodii DSM 1030	GCF_000247605.1	WP_014354561.1(A)|WP_014354562.1(T)	AT	3546	WP_014354561.1	D25	WP_014354562.1	D49	D25 : D49	Bacteria	Bacillota	Clostridia	Eubacteriales	Eubacteriaceae	Acetobacterium	No
Acetomicrobium flavidum	GCF_900129645.1	WP_074199984.1(A)|WP_074199985.1(T)	AT	1910	WP_074199984.1	D101	WP_074199985.1	D45	D101 : D45	Bacteria	Synergistetes	Synergistia	Synergistales	Synergistaceae	Acetomicrobium	No
Acetomicrobium mobile DSM 13181	GCF_000266925.1	WP_014807016.1(A)|WP_014807017.1(T)	AT	2003	WP_014807016.1	D94	WP_014807017.1	D119	D94 : D119	Bacteria	Synergistetes	Synergistia	Synergistales	Synergistaceae	Acetomicrobium	No
Acholeplasma laidlawii PG 8A	GCF_000018785.1	WP_012242533.1(A)|WP_012242534.1(T)	AT	1378	WP_012242533.1	M181	WP_012242534.1	D127	M181 : D127	Bacteria	Tenericutes	Mollicutes	Acholeplasmatales	Acholeplasmataceae	Acholeplasma	Yes
Acholeplasma multilocale ATCC 49900	GCF_000483165.1	WP_162479492.1(A)|WP_162479493.1(T)	AT	953	WP_162479492.1	D29	WP_162479493.1	M64	D29 : M64	Bacteria	Tenericutes	Mollicutes	Acholeplasmatales	Acholeplasmataceae	Acholeplasma	No
Acholeplasma oculi	GCF_900166985.1	WP_045749825.1(A)|WP_045749824.1(T)	AT	1441	WP_045749825.1	D29	WP_045749824.1	D44	D29 : D44	Bacteria	Tenericutes	Mollicutes	Acholeplasmatales	Acholeplasmataceae	Acholeplasma	No
Acidaminobacter hydrogenoformans DSM 2784	GCF_900103005.1	WP_092593580.1(A)|WP_092593582.1(T)	AT	3223	WP_092593580.1	D94	WP_092593582.1	D36	D94 : D36	Bacteria	Bacillota	Clostridia	Eubacteriales	Eubacteriales Family XII. Incertae Sedis	Acidaminobacter	No
Acidaminobacter hydrogenoformans DSM 2784	GCF_900103005.1	WP_092591597.1(T)|WP_170829424.1(A)	TA	3223	WP_170829424.1	D25	WP_092591597.1	D41	D25 : D41	Bacteria	Bacillota	Clostridia	Eubacteriales	Eubacteriales Family XII. Incertae Sedis	Acidaminobacter	Yes
Acidaminobacter hydrogenoformans DSM 2784	GCF_900103005.1	WP_092591990.1(A)|WP_092591988.1(T)	AT	3223	WP_092591990.1	D13	WP_092591988.1	D45	D13 : D45	Bacteria	Bacillota	Clostridia	Eubacteriales	Eubacteriales Family XII. Incertae Sedis	Acidaminobacter	No
Acidaminobacter hydrogenoformans DSM 2784	GCF_900103005.1	WP_170829426.1(A)|WP_092591608.1(T)	AT	3223	WP_170829426.1	D25	WP_092591608.1	D47	D25 : D47	Bacteria	Bacillota	Clostridia	Eubacteriales	Eubacteriales Family XII. Incertae Sedis	Acidaminobacter	No
Acidaminococcus fermentans DSM 20731	GCF_000025305.1	WP_012938117.1(A)|WP_041666096.1(T)	AT	2039	WP_012938117.1	D29	WP_041666096.1	D44	D29 : D44	Bacteria	Bacillota	Negativicutes	Acidaminococcales	Acidaminococcaceae	Acidaminococcus	No
Acidaminococcus fermentans DSM 20731	GCF_000025305.1	WP_012938129.1(A)|WP_012938130.1(T)	AT	2039	WP_012938129.1	D29	WP_012938130.1	D50	D29 : D50	Bacteria	Bacillota	Negativicutes	Acidaminococcales	Acidaminococcaceae	Acidaminococcus	No
Acidibacillus ferrooxidans	GCF_002027205.1	WP_067560703.1(A)|WP_067560701.1(T)	AT	2886	WP_067560703.1	M211	WP_067560701.1	D128	M211 : D128	Bacteria	Bacillota	Bacilli	Bacillales	Alicyclobacillaceae	Ferroacidibacillus	No
Acidibacillus sulfuroxidans	GCF_003144315.1	WP_181363163.1(A)|WP_109431630.1(T)	AT	2829	WP_181363163.1	D25	WP_109431630.1	D47	D25 : D47	Bacteria	Bacillota	Bacilli	Bacillales	Alicyclobacillaceae	Sulfoacidibacillus	No
Acidimicrobium ferrooxidans DSM 10331	GCF_000023265.1	WP_015799043.1(T)|WP_015799042.1(A)	TA	1979	WP_015799042.1	M45	WP_015799043.1	D6	M45 : D6	Bacteria	Actinomycetota	Acidimicrobiia	Acidimicrobiales	Acidimicrobiaceae	Acidimicrobium	No
Acidiphilium multivorum AIU301	GCF_000202835.1	WP_013635151.1(T)|WP_013635152.1(A)	TA	3704	WP_013635152.1	D25	WP_013635151.1	D41	D25 : D41	Bacteria	Pseudomonadota	Alphaproteobacteria	Rhodospirillales	Acetobacteraceae	Acidiphilium	Yes
Acidipropionibacterium virtanenii	GCF_003325455.1	WP_114043475.1(A)|WP_181833778.1(T)	AT	3028	WP_114043475.1	D31	WP_181833778.1	M57	D31 : M57	Bacteria	Actinomycetota	Actinomycetes	Propionibacteriales	Propionibacteriaceae	Acidipropionibacterium	No
Acidithiobacillus caldus	GCF_001650235.3	WP_004868369.1(A)|WP_038472225.1(T)	AT	2584	WP_004868369.1	D31	WP_038472225.1	D36	D31 : D36	Bacteria	Pseudomonadota	Acidithiobacillia	Acidithiobacillales	Acidithiobacillaceae	Acidithiobacillus	No
Acidithiobacillus ferridurans	GCF_003966655.1	WP_126604656.1(A)|WP_126604655.1(T)	AT	2684	WP_126604656.1	D31	WP_126604655.1	D36	D31 : D36	Bacteria	Pseudomonadota	Acidithiobacillia	Acidithiobacillales	Acidithiobacillaceae	Acidithiobacillus	No
Acidithiobacillus ferridurans	GCF_003966655.1	WP_126605546.1(A)|WP_197722454.1(T)	AT	2684	WP_126605546.1	D31	WP_197722454.1	D59	D31 : D59	Bacteria	Pseudomonadota	Acidithiobacillia	Acidithiobacillales	Acidithiobacillaceae	Acidithiobacillus	No
Acidithiobacillus ferrivorans	GCF_016250455.1	WP_035191769.1(A)|WP_035191770.1(T)	AT	2998	WP_035191769.1	D31	WP_035191770.1	D36	D31 : D36	Bacteria	Pseudomonadota	Acidithiobacillia	Acidithiobacillales	Acidithiobacillaceae	Acidithiobacillus	No
Acidithiobacillus thiooxidans ATCC 19377	GCF_009662475.1	WP_010641843.1(A)|WP_010641842.1(T)	AT	3278	WP_010641843.1	D31	WP_010641842.1	D36	D31 : D36	Bacteria	Pseudomonadota	Acidithiobacillia	Acidithiobacillales	Acidithiobacillaceae	Acidithiobacillus	No
Acidithrix ferrooxidans	GCF_000949295.1	WP_052606785.1(A)|WP_160291891.1(T)	AT	3313	WP_052606785.1	D29	WP_160291891.1	D44	D29 : D44	Bacteria	Actinomycetota	Acidimicrobiia	Acidimicrobiales	Acidimicrobiaceae	Acidithrix	No
Acidithrix ferrooxidans	GCF_000949295.1	WP_052606768.1(A)|WP_052606769.1(T)	AT	3313	WP_052606768.1	D26	WP_052606769.1	D6	D26 : D6	Bacteria	Actinomycetota	Acidimicrobiia	Acidimicrobiales	Acidimicrobiaceae	Acidithrix	No
Acidobacterium capsulatum ATCC 51196	GCF_000022565.1	WP_041839411.1(A)|WP_148215087.1(T)	AT	3295	WP_041839411.1	Panacea	WP_148215087.1	D3	Panacea : D3	Bacteria	Acidobacteria	Acidobacteriia	Acidobacteriales	Acidobacteriaceae	Acidobacterium	No
Acidovorax valerianellae	GCF_900102625.1	WP_092746162.1(A)|WP_092746163.1(T)	AT	4667	WP_092746162.1	Panacea	WP_092746163.1	D5	Panacea : D5	Bacteria	Pseudomonadota	Betaproteobacteria	Burkholderiales	Comamonadaceae	Acidovorax	No
Acinetobacter baumannii	GCF_001593425.2	WP_000658761.1(T)|WP_001095788.1(A)	TA	3659	WP_001095788.1	D25	WP_000658761.1	M62	D25 : M62	Bacteria	Pseudomonadota	Gammaproteobacteria	Moraxellales	Moraxellaceae	Acinetobacter	No
Acinetobacter chinensis	GCF_002165375.2	WP_160117063.1(A)|WP_087514317.1(T)	AT	3377	WP_160117063.1	Panacea	WP_087514317.1	D11	Panacea : D11	Bacteria	Pseudomonadota	Gammaproteobacteria	Moraxellales	Moraxellaceae	Acinetobacter	No
Acinetobacter chinensis	GCF_002165375.2	WP_087513979.1(A)|WP_087513980.1(T)	AT	3377	WP_087513979.1	D142	WP_087513980.1	D128	D142 : D128	Bacteria	Pseudomonadota	Gammaproteobacteria	Moraxellales	Moraxellaceae	Acinetobacter	No
Acinetobacter guerrae	GCF_009372255.1	WP_152878174.1(A)|WP_152878172.1(T)	AT	3112	WP_152878174.1	D29	WP_152878172.1	D3	D29 : D3	Bacteria	Pseudomonadota	Gammaproteobacteria	Moraxellales	Moraxellaceae	Acinetobacter	No
Acinetobacter guerrae	GCF_009372255.1	WP_152876609.1(A)|WP_152876608.1(T)	AT	3112	WP_152876609.1	M28	WP_152876608.1	D8	M28 : D8	Bacteria	Pseudomonadota	Gammaproteobacteria	Moraxellales	Moraxellaceae	Acinetobacter	No
Acinetobacter haemolyticus	GCF_009892245.1	WP_075316450.1(A)|WP_160126717.1(T)	AT	3127	WP_075316450.1	D29	WP_160126717.1	D44	D29 : D44	Bacteria	Pseudomonadota	Gammaproteobacteria	Moraxellales	Moraxellaceae	Acinetobacter	No
Acinetobacter idrijaensis	GCF_000761495.1	WP_044108673.1(A)|WP_044108671.1(T)	AT	3567	WP_044108673.1	D94	WP_044108671.1	D119	D94 : D119	Bacteria	Pseudomonadota	Gammaproteobacteria	Moraxellales	Moraxellaceae	Acinetobacter	No
Acinetobacter johnsonii	GCF_016027055.1	WP_004692338.1(T)|WP_004692340.1(A)	TA	3266	WP_004692340.1	D25	WP_004692338.1	D52	D25 : D52	Bacteria	Pseudomonadota	Gammaproteobacteria	Moraxellales	Moraxellaceae	Acinetobacter	No
Acinetobacter lanii	GCF_011578285.1	WP_166326953.1(A)|WP_166326951.1(T)	AT	2893	WP_166326953.1	Panacea	WP_166326951.1	D1	Panacea : D1	Bacteria	Pseudomonadota	Gammaproteobacteria	Moraxellales	Moraxellaceae	Acinetobacter	No
Acinetobacter larvae	GCF_001704115.1	WP_067554226.1(A)|WP_067554229.1(T)	AT	3102	WP_067554226.1	Panacea	WP_067554229.1	D4	Panacea : D4	Bacteria	Pseudomonadota	Gammaproteobacteria	Moraxellales	Moraxellaceae	Acinetobacter	No
Acinetobacter marinus	GCF_900096915.1	WP_092619006.1(A)|WP_092619003.1(T)	AT	2662	WP_092619006.1	M28	WP_092619003.1	D8	M28 : D8	Bacteria	Pseudomonadota	Gammaproteobacteria	Moraxellales	Moraxellaceae	Acinetobacter	No
Acinetobacter mesopotamicus	GCF_011058205.1	WP_138743223.1(T)|WP_138743224.1(A)	TA	3132	WP_138743224.1	D25	WP_138743223.1	D63	D25 : D63	Bacteria	Pseudomonadota	Gammaproteobacteria	Moraxellales	Moraxellaceae	Acinetobacter	No
Acinetobacter nosocomialis	GCF_015602685.1	WP_000951724.1(T)|WP_000067934.1(A)	TA	3634	WP_000067934.1	D25	WP_000951724.1	D56	D25 : D56	Bacteria	Pseudomonadota	Gammaproteobacteria	Moraxellales	Moraxellaceae	Acinetobacter	No
Acinetobacter piscicola	GCF_015218165.1	WP_180047730.1(A)|WP_180047728.1(T)	AT	3794	WP_180047730.1	D29	WP_180047728.1	M70	D29 : M70	Bacteria	Pseudomonadota	Gammaproteobacteria	Moraxellales	Moraxellaceae	Acinetobacter	No
Acinetobacter populi	GCF_002174125.1	WP_087619773.1(A)|WP_087619772.1(T)	AT	3290	WP_087619773.1	D142	WP_087619772.1	D128	D142 : D128	Bacteria	Pseudomonadota	Gammaproteobacteria	Moraxellales	Moraxellaceae	Acinetobacter	No
Acinetobacter pragensis	GCF_001605895.1	WP_067666271.1(A)|WP_067666274.1(T)	AT	3395	WP_067666271.1	D25	WP_067666274.1	D49	D25 : D49	Bacteria	Pseudomonadota	Gammaproteobacteria	Moraxellales	Moraxellaceae	Acinetobacter	No
Acinetobacter puyangensis	GCF_900096995.1	WP_097079278.1(A)|WP_097079279.1(T)	AT	3346	WP_097079278.1	D109	WP_097079279.1	M163	D109 : M163	Bacteria	Pseudomonadota	Gammaproteobacteria	Moraxellales	Moraxellaceae	Acinetobacter	No
Acinetobacter rudis CIP 110305	GCF_000413895.1	WP_016657773.1(T)|WP_040331424.1(A)	TA	3493	WP_040331424.1	D25	WP_016657773.1	D41	D25 : D41	Bacteria	Pseudomonadota	Gammaproteobacteria	Moraxellales	Moraxellaceae	Acinetobacter	Yes
Acinetobacter venetianus	GCF_014250455.1	WP_192413400.1(A)|WP_192413399.1(T)	AT	3550	WP_192413400.1	Panacea	WP_192413399.1	D4	Panacea : D4	Bacteria	Pseudomonadota	Gammaproteobacteria	Moraxellales	Moraxellaceae	Acinetobacter	No
Acinetobacter wanghuae	GCF_009557235.1	WP_153371409.1(A)|WP_153371410.1(T)	AT	2493	WP_153371409.1	Panacea	WP_153371410.1	D4	Panacea : D4	Bacteria	Pseudomonadota	Gammaproteobacteria	Moraxellales	Moraxellaceae	Acinetobacter	No
Acinetobacter wuhouensis	GCF_002165345.2	WP_087553346.1(A)|WP_087553347.1(T)	AT	4075	WP_087553346.1	D94	WP_087553347.1	D119	D94 : D119	Bacteria	Pseudomonadota	Gammaproteobacteria	Moraxellales	Moraxellaceae	Acinetobacter	No
Acinetobacter wuhouensis	GCF_002165345.2	WP_087552129.1(A)|WP_087552128.1(T)	AT	4075	WP_087552129.1	Panacea	WP_087552128.1	D4	Panacea : D4	Bacteria	Pseudomonadota	Gammaproteobacteria	Moraxellales	Moraxellaceae	Acinetobacter	No
Actibacterium mucosum KCTC 23349	GCF_000647975.1	WP_081805454.1(A)|WP_035258387.1(T)	AT	3673	WP_081805454.1	Panacea	WP_035258387.1	D7	Panacea : D7	Bacteria	Pseudomonadota	Alphaproteobacteria	Rhodobacterales	Roseobacteraceae	Actibacterium	No
Actinoalloteichus fjordicus	GCF_001941625.1	WP_075737869.1(A)|WP_075737867.1(T)	AT	5830	WP_075737869.1	D31	WP_075737867.1	D36	D31 : D36	Bacteria	Actinomycetota	Actinomycetes	Pseudonocardiales	Pseudonocardiaceae	Actinoalloteichus	No
Actinobacillus capsulatus DSM 19761	GCF_000374285.1	WP_018651383.1(A)|WP_018651384.1(T)	AT	2338	WP_018651383.1	D31	WP_018651384.1	D36	D31 : D36	Bacteria	Pseudomonadota	Gammaproteobacteria	Pasteurellales	Pasteurellaceae	Actinobacillus	No
Actinobacillus lignieresii	GCF_900635785.1	WP_005605062.1(A)|WP_009875288.1(T)	AT	2062	WP_005605062.1	D31	WP_009875288.1	D36	D31 : D36	Bacteria	Pseudomonadota	Gammaproteobacteria	Pasteurellales	Pasteurellaceae	Actinobacillus	No
Actinobacillus pleuropneumoniae	GCF_900638445.1	WP_005598318.1(A)|WP_005605064.1(T)	AT	2094	WP_005598318.1	D31	WP_005605064.1	D36	D31 : D36	Bacteria	Pseudomonadota	Gammaproteobacteria	Pasteurellales	Pasteurellaceae	Actinobacillus	No
Actinobacillus porcinus	GCF_901764995.1	WP_135709199.1(A)|WP_135709198.1(T)	AT	2066	WP_135709199.1	D94	WP_135709198.1	D119	D94 : D119	Bacteria	Pseudomonadota	Gammaproteobacteria	Pasteurellales	Pasteurellaceae	Actinobacillus	No
Actinobacillus porcinus	GCF_901764995.1	WP_135709773.1(A)|WP_135709772.1(T)	AT	2066	WP_135709773.1	D94	WP_135709772.1	D119	D94 : D119	Bacteria	Pseudomonadota	Gammaproteobacteria	Pasteurellales	Pasteurellaceae	Actinobacillus	No
Actinobacillus porcinus	GCF_901764995.1	WP_135709554.1(A)|WP_135709553.1(T)	AT	2066	WP_135709554.1	D29	WP_135709553.1	D44	D29 : D44	Bacteria	Pseudomonadota	Gammaproteobacteria	Pasteurellales	Pasteurellaceae	Actinobacillus	No
Actinobacillus seminis	GCF_900460625.1	WP_094945663.1(A)|WP_094945332.1(T)	AT	2129	WP_094945663.1	D13	WP_094945332.1	D45	D13 : D45	Bacteria	Pseudomonadota	Gammaproteobacteria	Pasteurellales	Pasteurellaceae	Actinobacillus	No
Actinocorallia herbida	GCF_003751225.1	WP_123667508.1(A)|WP_148086129.1(T)	AT	8732	WP_123667508.1	Panacea	WP_148086129.1	D3	Panacea : D3	Bacteria	Actinomycetota	Actinomycetes	Streptosporangiales	Thermomonosporaceae	Actinocorallia	No
Actinokineospora cianjurensis	GCF_003663795.1	WP_121389085.1(A)|WP_121389086.1(T)	AT	6447	WP_121389085.1	D31	WP_121389086.1	D36	D31 : D36	Bacteria	Actinomycetota	Actinomycetes	Pseudonocardiales	Pseudonocardiaceae	Actinokineospora	No
Actinokineospora inagensis DSM 44258	GCF_000482865.1	WP_084467932.1(T)|WP_035305064.1(A)	TA	6125	WP_035305064.1	D95	WP_084467932.1	D127	D95 : D127	Bacteria	Actinomycetota	Actinomycetes	Pseudonocardiales	Pseudonocardiaceae	Actinokineospora	Yes
Actinokineospora mzabensis	GCF_003182415.1	WP_035286241.1(A)|WP_110080728.1(T)	AT	6412	WP_035286241.1	D31	WP_110080728.1	D36	D31 : D36	Bacteria	Actinomycetota	Actinomycetes	Pseudonocardiales	Pseudonocardiaceae	Actinokineospora	No
Actinokineospora spheciospongiae	GCF_000564855.1	WP_035286241.1(A)|WP_035286225.1(T)	AT	6458	WP_035286241.1	D31	WP_035286225.1	D36	D31 : D36	Bacteria	Actinomycetota	Actinomycetes	Pseudonocardiales	Pseudonocardiaceae	Actinokineospora	No
Actinokineospora terrae	GCF_900111175.1	WP_092787063.1(A)|WP_092787065.1(T)	AT	6501	WP_092787063.1	D31	WP_092787065.1	D36	D31 : D36	Bacteria	Actinomycetota	Actinomycetes	Pseudonocardiales	Pseudonocardiaceae	Actinokineospora	No
Actinomadura alba	GCF_014323705.1	WP_187241695.1(A)|WP_187241694.1(T)	AT	7516	WP_187241695.1	D101	WP_187241694.1	M166	D101 : M166	Bacteria	Actinomycetota	Actinomycetes	Streptosporangiales	Thermomonosporaceae	Actinomadura	No
Actinomadura craniellae	GCF_003289645.1	WP_111867094.1(A)|WP_111867091.1(T)	AT	6808	WP_111867094.1	M141	WP_111867091.1	D59	M141 : D59	Bacteria	Actinomycetota	Actinomycetes	Streptosporangiales	Thermomonosporaceae	Actinomadura	No
Actinomadura macra NBRC 14102	GCF_001552215.1	WP_067458831.1(A)|WP_067458828.1(T)	AT	7873	WP_067458831.1	D25	WP_067458828.1	D47	D25 : D47	Bacteria	Actinomycetota	Actinomycetes	Streptosporangiales	Thermomonosporaceae	Actinomadura	No
Actinomadura parvosata subsp kistnae	GCF_900323885.1	WP_186404685.1(A)|WP_186404686.1(T)	AT	11761	WP_186404685.1	D29	WP_186404686.1	D44	D29 : D44	Bacteria	Actinomycetota	Actinomycetes	Streptosporangiales	Thermomonosporaceae	Actinomadura	No
Actinomadura pelletieri DSM 43383	GCF_003634705.1	WP_121434105.1(A)|WP_121434104.1(T)	AT	6573	WP_121434105.1	D26	WP_121434104.1	D6	D26 : D6	Bacteria	Actinomycetota	Actinomycetes	Streptosporangiales	Thermomonosporaceae	Actinomadura	No
Actinomarinicola tropica	GCF_009650215.1	WP_153758198.1(T)|WP_153758197.1(A)	TA	3579	WP_153758197.1	D95	WP_153758198.1	D127	D95 : D127	Bacteria	Actinomycetota	Acidimicrobiia	Acidimicrobiales	Iamiaceae	Actinomarinicola	Yes
Actinomyces bouchesdurhonensis	GCF_900128465.1	WP_003791869.1(A)|WP_073983653.1(T)	AT	1663	WP_003791869.1	D31	WP_073983653.1	D36	D31 : D36	Bacteria	Actinomycetota	Actinomycetes	Actinomycetales	Actinomycetaceae	Actinomyces	No
Actinomyces dentalis DSM 19115	GCF_000429225.1	WP_156916486.1(A)|WP_026408932.1(T)	AT	2697	WP_156916486.1	D94	WP_026408932.1	D119	D94 : D119	Bacteria	Actinomycetota	Actinomycetes	Actinomycetales	Actinomycetaceae	Actinomyces	No
Actinomyces glycerinitolerans	GCF_900098745.1	WP_073331494.1(A)|WP_083565848.1(T)	AT	2960	WP_073331494.1	D101	WP_083565848.1	D45	D101 : D45	Bacteria	Actinomycetota	Actinomycetes	Actinomycetales	Actinomycetaceae	Actinomyces	No
Actinomyces graevenitzii	GCF_002871975.1	WP_005985322.1(A)|WP_005985319.1(T)	AT	1700	WP_005985322.1	D31	WP_005985319.1	D36	D31 : D36	Bacteria	Actinomycetota	Actinomycetes	Actinomycetales	Actinomycetaceae	Actinomyces	No
Actinomyces johnsonii	GCF_006546835.1	WP_021607258.1(A)|WP_141424153.1(T)	AT	2704	WP_021607258.1	M33	WP_141424153.1	D9	M33 : D9	Bacteria	Actinomycetota	Actinomycetes	Actinomycetales	Actinomycetaceae	Actinomyces	No
Actinomyces marseillensis	GCF_900155605.1	WP_072456901.1(A)|WP_072456903.1(T)	AT	1606	WP_072456901.1	D31	WP_072456903.1	D36	D31 : D36	Bacteria	Actinomycetota	Actinomycetes	Actinomycetales	Actinomycetaceae	Actinomyces	No
Actinomyces oricola	GCF_004104015.1	WP_128774201.1(A)|WP_128774202.1(T)	AT	2336	WP_128774201.1	D31	WP_128774202.1	D36	D31 : D36	Bacteria	Actinomycetota	Actinomycetes	Actinomycetales	Actinomycetaceae	Actinomyces	No
Actinomyces pacaensis	GCF_900120245.1	WP_072456901.1(A)|WP_072456903.1(T)	AT	1583	WP_072456901.1	D31	WP_072456903.1	D36	D31 : D36	Bacteria	Actinomycetota	Actinomycetes	Actinomycetales	Actinomycetaceae	Actinomyces	No
Actinomyces qiguomingii	GCF_004102025.1	WP_103063737.1(A)|WP_103063736.1(T)	AT	3118	WP_103063737.1	D101	WP_103063736.1	D45	D101 : D45	Bacteria	Actinomycetota	Actinomycetes	Actinomycetales	Actinomycetaceae	Actinomyces	No
Actinomyces radicidentis	GCF_001553565.1	WP_067941322.1(A)|WP_067941320.1(T)	AT	2416	WP_067941322.1	D31	WP_067941320.1	D36	D31 : D36	Bacteria	Actinomycetota	Actinomycetes	Actinomycetales	Actinomycetaceae	Actinomyces	No
Actinomyces ruminicola	GCF_900103565.1	WP_143008909.1(T)|WP_092610346.1(A)	TA	2670	WP_092610346.1	D25	WP_143008909.1	D52	D25 : D52	Bacteria	Actinomycetota	Actinomycetes	Actinomycetales	Actinomycetaceae	Actinomyces	No
Actinomyces timonensis DSM 23838	GCF_000295095.1	WP_017179193.1(A)|WP_017179194.1(T)	AT	2405	WP_017179193.1	D31	WP_017179194.1	D36	D31 : D36	Bacteria	Actinomycetota	Actinomycetes	Actinomycetales	Actinomycetaceae	Actinomyces	No
Actinomyces timonensis DSM 23838	GCF_000295095.1	WP_051000508.1(T)|WP_051000507.1(A)	TA	2405	WP_051000507.1	D25	WP_051000508.1	D41	D25 : D41	Bacteria	Actinomycetota	Actinomycetes	Actinomycetales	Actinomycetaceae	Actinomyces	Yes
Actinomyces urinae	GCF_900119695.1	WP_072340825.1(A)|WP_072340822.1(T)	AT	1666	WP_072340825.1	D25	WP_072340822.1	D49	D25 : D49	Bacteria	Actinomycetota	Actinomycetes	Actinomycetales	Actinomycetaceae	Actinomyces	No
Actinomyces urogenitalis	GCF_015553165.1	WP_006549251.1(A)|WP_101638280.1(T)	AT	2149	WP_006549251.1	D94	WP_101638280.1	D36	D94 : D36	Bacteria	Actinomycetota	Actinomycetes	Actinomycetales	Actinomycetaceae	Actinomyces	No
Actinomyces urogenitalis	GCF_015553165.1	WP_006548851.1(A)|WP_034236208.1(T)	AT	2149	WP_006548851.1	M33	WP_034236208.1	D9	M33 : D9	Bacteria	Actinomycetota	Actinomycetes	Actinomycetales	Actinomycetaceae	Actinomyces	No
Actinomyces weissii	GCF_016598775.1	WP_200275945.1(A)|WP_200275943.1(T)	AT	1943	WP_200275945.1	D31	WP_200275943.1	D36	D31 : D36	Bacteria	Actinomycetota	Actinomycetes	Actinomycetales	Actinomycetaceae	Actinomyces	No
Actinomyces weissii	GCF_016598775.1	WP_200275240.1(A)|WP_200275239.1(T)	AT	1943	WP_200275240.1	D25	WP_200275239.1	D47	D25 : D47	Bacteria	Actinomycetota	Actinomycetes	Actinomycetales	Actinomycetaceae	Actinomyces	No
Actinomyces weissii	GCF_016598775.1	WP_200276360.1(A)|WP_200276358.1(T)	AT	1943	WP_200276360.1	Panacea	WP_200276358.1	D6	Panacea : D6	Bacteria	Actinomycetota	Actinomycetes	Actinomycetales	Actinomycetaceae	Actinomyces	No
Actinomycetospora cinnamomea	GCF_003096675.1	WP_116708278.1(T)|WP_116708277.1(A)	TA	5540	WP_116708277.1	D95	WP_116708278.1	D127	D95 : D127	Bacteria	Actinomycetota	Actinomycetes	Pseudonocardiales	Pseudonocardiaceae	Actinomycetospora	Yes
Actinophytocola oryzae	GCF_004364325.1	WP_166664262.1(A)|WP_133905547.1(T)	AT	9208	WP_166664262.1	D29	WP_133905547.1	D44	D29 : D44	Bacteria	Actinomycetota	Actinomycetes	Pseudonocardiales	Pseudonocardiaceae	Actinophytocola	No
Actinophytocola oryzae	GCF_004364325.1	WP_133904995.1(A)|WP_133905064.1(T)	AT	9208	WP_133904995.1	D29	WP_133905064.1	D44	D29 : D44	Bacteria	Actinomycetota	Actinomycetes	Pseudonocardiales	Pseudonocardiaceae	Actinophytocola	No
Actinophytocola xanthii	GCF_001921205.1	WP_075125644.1(T)|WP_143229456.1(A)	TA	7402	WP_143229456.1	D25	WP_075125644.1	M51	D25 : M51	Bacteria	Actinomycetota	Actinomycetes	Pseudonocardiales	Pseudonocardiaceae	Actinophytocola	No
Actinoplanes lobatus	GCF_014647815.1	WP_188127543.1(A)|WP_188126515.1(T)	AT	9098	WP_188127543.1	D31	WP_188126515.1	D36	D31 : D36	Bacteria	Actinomycetota	Actinomycetes	Micromonosporales	Micromonosporaceae	Actinoplanes	No
Actinoplanes philippinensis	GCF_900113015.1	WP_093611115.1(A)|WP_093611113.1(T)	AT	9170	WP_093611115.1	D31	WP_093611113.1	D36	D31 : D36	Bacteria	Actinomycetota	Actinomycetes	Micromonosporales	Micromonosporaceae	Actinoplanes	No
Actinotignum sanguinis	GCF_003957255.1	WP_126135623.1(A)|WP_126135622.1(T)	AT	1654	WP_126135623.1	D31	WP_126135622.1	D36	D31 : D36	Bacteria	Actinomycetota	Actinomycetes	Actinomycetales	Actinomycetaceae	Actinotignum	No
Actinotignum sanguinis	GCF_003957255.1	WP_164545915.1(A)|WP_126135247.1(T)	AT	1654	WP_164545915.1	Panacea	WP_126135247.1	M6	Panacea : M6	Bacteria	Actinomycetota	Actinomycetes	Actinomycetales	Actinomycetaceae	Actinotignum	No
Actinotignum schaalii	GCF_000724605.1	WP_148304113.1(A)|WP_148304114.1(T)	AT	1697	WP_148304113.1	M23	WP_148304114.1	D9	M23 : D9	Bacteria	Actinomycetota	Actinomycetes	Actinomycetales	Actinomycetaceae	Actinotignum	No
Actinotignum timonense	GCF_002860725.1	WP_143231797.1(A)|WP_143231796.1(T)	AT	1780	WP_143231797.1	M23	WP_143231796.1	D9	M23 : D9	Bacteria	Actinomycetota	Actinomycetes	Actinomycetales	Actinomycetaceae	Actinotignum	No
Adhaeribacter radiodurans	GCF_014075995.1	WP_182413701.1(A)|WP_182413702.1(T)	AT	5198	WP_182413701.1	Panacea	WP_182413702.1	D5	Panacea : D5	Bacteria	Bacteroidota	Cytophagia	Cytophagales	Hymenobacteraceae	Adhaeribacter	No
Adlercreutzia caecimuris	GCF_009917565.1	WP_016310015.1(A)|WP_150839244.1(T)	AT	2333	WP_016310015.1	D29	WP_150839244.1	D50	D29 : D50	Bacteria	Actinomycetota	Coriobacteriia	Eggerthellales	Eggerthellaceae	Adlercreutzia	No
Adlercreutzia equolifaciens DSM 19450	GCF_000478885.1	WP_022740633.1(A)|WP_022740632.1(T)	AT	2260	WP_022740633.1	D157	WP_022740632.1	D128	D157 : D128	Bacteria	Actinomycetota	Coriobacteriia	Eggerthellales	Eggerthellaceae	Adlercreutzia	No
Adlercreutzia muris	GCF_009927985.1	WP_160324693.1(T)|WP_160324694.1(A)	TA	2189	WP_160324694.1	Panacea	WP_160324693.1	D2	Panacea : D2	Bacteria	Actinomycetota	Coriobacteriia	Eggerthellales	Eggerthellaceae	Adlercreutzia	No
Advenella faeciporci	GCF_014652395.1	WP_189386082.1(A)|WP_189386081.1(T)	AT	2848	WP_189386082.1	D29	WP_189386081.1	D3	D29 : D3	Bacteria	Pseudomonadota	Betaproteobacteria	Burkholderiales	Alcaligenaceae	Advenella	No
Advenella mimigardefordensis DPN7	GCF_000521505.1	WP_025374171.1(T)|WP_025374172.1(A)	TA	4258	WP_025374172.1	D25	WP_025374171.1	D52	D25 : D52	Bacteria	Pseudomonadota	Betaproteobacteria	Burkholderiales	Alcaligenaceae	Advenella	No
Aeoliella mucimassa	GCF_007748035.1	WP_145250681.1(A)|WP_145250684.1(T)	AT	4916	WP_145250681.1	D101	WP_145250684.1	D45	D101 : D45	Bacteria	Planctomycetota	Planctomycetia	Pirellulales	Lacipirellulaceae	Aeoliella	No
Aequorivita antarctica	GCF_007997155.1	WP_111844384.1(T)|WP_111844383.1(A)	TA	3481	WP_111844383.1	Panacea	WP_111844384.1	D2	Panacea : D2	Bacteria	Bacteroidota	Flavobacteriia	Flavobacteriales	Flavobacteriaceae	Aequorivita	No
Aerococcus sanguinicola	GCF_905125215.1	WP_067975011.1(A)|WP_067975013.1(T)	AT	1838	WP_067975011.1	D94	WP_067975013.1	D119	D94 : D119	Bacteria	Bacillota	Bacilli	Lactobacillales	Aerococcaceae	Aerococcus	No
Aerococcus sanguinicola	GCF_905125215.1	WP_067972694.1(A)|WP_067976528.1(T)	AT	1838	WP_067972694.1	D13	WP_067976528.1	D45	D13 : D45	Bacteria	Bacillota	Bacilli	Lactobacillales	Aerococcaceae	Aerococcus	No
Aerococcus urinae ACS 120 V Col10a	GCF_000193205.1	WP_013669032.1(A)|WP_013669765.1(T)	AT	1772	WP_013669032.1	D94	WP_013669765.1	D119	D94 : D119	Bacteria	Bacillota	Bacilli	Lactobacillales	Aerococcaceae	Aerococcus	No
Aerococcus urinae ACS 120 V Col10a	GCF_000193205.1	WP_013669990.1(A)|WP_049776735.1(T)	AT	1772	WP_013669990.1	M115	WP_049776735.1	D41	M115 : D41	Bacteria	Bacillota	Bacilli	Lactobacillales	Aerococcaceae	Aerococcus	Yes
Aerococcus urinaehominis	GCF_001543245.1	WP_067980606.1(A)|WP_067980608.1(T)	AT	1624	WP_067980606.1	D29	WP_067980608.1	D50	D29 : D50	Bacteria	Bacillota	Bacilli	Lactobacillales	Aerococcaceae	Aerococcus	No
Aerococcus viridans	GCF_001543285.1	WP_050774130.1(A)|WP_003143327.1(T)	AT	1865	WP_050774130.1	D94	WP_003143327.1	D119	D94 : D119	Bacteria	Bacillota	Bacilli	Lactobacillales	Aerococcaceae	Aerococcus	No
Aeromicrobium fastidiosum	GCF_004134885.2	WP_129183832.1(T)|WP_129183830.1(A)	TA	3821	WP_129183830.1	D95	WP_129183832.1	D127	D95 : D127	Bacteria	Actinomycetota	Actinomycetes	Propionibacteriales	Nocardioidaceae	Aeromicrobium	Yes
Aeromicrobium ginsengisoli	GCF_004134905.2	WP_149690582.1(A)|WP_149690581.1(T)	AT	3941	WP_149690582.1	D31	WP_149690581.1	D36	D31 : D36	Bacteria	Actinomycetota	Actinomycetes	Propionibacteriales	Nocardioidaceae	Aeromicrobium	No
Aeromicrobium ginsengisoli	GCF_004134905.2	WP_188110453.1(A)|WP_149687794.1(T)	AT	3941	WP_188110453.1	D25	WP_149687794.1	D47	D25 : D47	Bacteria	Actinomycetota	Actinomycetes	Propionibacteriales	Nocardioidaceae	Aeromicrobium	No
Aeromonas sobria	GCF_008086875.1	WP_148610464.1(T)|WP_148610463.1(A)	TA	4439	WP_148610463.1	Panacea	WP_148610464.1	D9	Panacea : D9	Bacteria	Pseudomonadota	Gammaproteobacteria	Aeromonadales	Aeromonadaceae	Aeromonas	No
Aeropyrum camini SY1 JCM 12091	GCF_000591035.1	WP_022541112.1(A)|WP_022541111.1(T)	AT	1620	WP_022541112.1	M208	WP_022541111.1	D126	M208 : D126	Archaea	Crenarchaeota	Thermoprotei	Desulfurococcales	Desulfurococcaceae	Aeropyrum	No
Aeropyrum pernix K1	GCF_000011125.1	WP_010865634.1(A)|WP_010865633.1(T)	AT	1699	WP_010865634.1	M230	WP_010865633.1	D169	M230 : D169	Archaea	Crenarchaeota	Thermoprotei	Desulfurococcales	Desulfurococcaceae	Aeropyrum	No
Aestuariivirga litoralis	GCF_015714715.1	WP_196502355.1(A)|WP_196502354.1(T)	AT	3310	WP_196502355.1	D142	WP_196502354.1	D128	D142 : D128	Bacteria	Pseudomonadota	Alphaproteobacteria	Hyphomicrobiales	Aestuariivirgaceae	Aestuariivirga	No
Afifella marina	GCF_016584005.1	WP_170130488.1(A)|WP_139163705.1(T)	AT	3614	WP_170130488.1	Panacea	WP_139163705.1	D7	Panacea : D7	Bacteria	Pseudomonadota	Alphaproteobacteria	Hyphomicrobiales	Afifellaceae	Afifella	No
Afipia birgiae 34632	GCF_000308295.2	WP_019199001.1(T)|WP_019199000.1(A)	TA	4813	WP_019199000.1	D25	WP_019199001.1	D41	D25 : D41	Bacteria	Pseudomonadota	Alphaproteobacteria	Hyphomicrobiales	Nitrobacteraceae	Afipia	Yes
Afipia felis	GCF_900445145.1	WP_002718172.1(T)|WP_002718173.1(A)	TA	3961	WP_002718173.1	D25	WP_002718172.1	D41	D25 : D41	Bacteria	Pseudomonadota	Alphaproteobacteria	Hyphomicrobiales	Nitrobacteraceae	Afipia	Yes
Agathobacter ruminis	GCF_002735305.1	WP_099385597.1(T)|WP_099385598.1(A)	TA	2568	WP_099385598.1	D25	WP_099385597.1	D41	D25 : D41	Bacteria	Bacillota	Clostridia	Eubacteriales	Lachnospiraceae	Agathobacter	Yes
Agathobaculum butyriciproducens	GCF_015552745.1	WP_008396548.1(T)|WP_008396551.1(A)	TA	3261	WP_008396551.1	D25	WP_008396548.1	M67	D25 : M67	Bacteria	Bacillota	Clostridia	Eubacteriales	Oscillospiraceae	Agathobaculum	No
Agathobaculum desmolans ATCC 43058	GCF_000701665.1	WP_034971380.1(A)|WP_031472260.1(T)	AT	2601	WP_034971380.1	D94	WP_031472260.1	D119	D94 : D119	Bacteria	Bacillota	Clostridia	Eubacteriales	Oscillospiraceae	Agathobaculum	No
Agitococcus lubricus	GCF_003051055.1	WP_107864200.1(A)|WP_107864201.1(T)	AT	3232	WP_107864200.1	D157	WP_107864201.1	D128	D157 : D128	Bacteria	Pseudomonadota	Gammaproteobacteria	Moraxellales	Moraxellaceae	Agitococcus	No
Agitococcus lubricus	GCF_003051055.1	WP_107864538.1(A)|WP_107864537.1(T)	AT	3232	WP_107864538.1	D31	WP_107864537.1	D36	D31 : D36	Bacteria	Pseudomonadota	Gammaproteobacteria	Moraxellales	Moraxellaceae	Agitococcus	No
Agreia pratensis	GCF_015351175.1	WP_194638342.1(A)|WP_194638343.1(T)	AT	3532	WP_194638342.1	D25	WP_194638343.1	D47	D25 : D47	Bacteria	Actinomycetota	Actinomycetes	Micrococcales	Microbacteriaceae	Agreia	No
Agrobacterium rosae	GCF_009498795.1	WP_149895988.1(A)|WP_149895987.1(T)	AT	4772	WP_149895988.1	D29	WP_149895987.1	D44	D29 : D44	Bacteria	Pseudomonadota	Alphaproteobacteria	Hyphomicrobiales	Rhizobiaceae	Agrobacterium	No
Agrobacterium vitis	GCF_013426715.1	WP_071205474.1(T)|WP_071205475.1(A)	TA	5411	WP_071205475.1	D25	WP_071205474.1	D41	D25 : D41	Bacteria	Pseudomonadota	Alphaproteobacteria	Hyphomicrobiales	Rhizobiaceae	Agrobacterium	Yes
Ahrensia marina	GCF_001293565.1	WP_054000486.1(A)|WP_082376859.1(T)	AT	3333	WP_054000486.1	D31	WP_082376859.1	D6	D31 : D6	Bacteria	Pseudomonadota	Alphaproteobacteria	Hyphomicrobiales	Ahrensiaceae	Ahrensia	No
Alcanivorax gelatiniphagus	GCF_005938655.1	WP_138772642.1(T)|WP_138772641.1(A)	TA	3783	WP_138772641.1	D25	WP_138772642.1	M62	D25 : M62	Bacteria	Pseudomonadota	Gammaproteobacteria	Oceanospirillales	Alcanivoracaceae	Alloalcanivorax	No
Alcanivorax venustensis ISO4	GCF_015356855.1	WP_067606708.1(A)|WP_142948458.1(T)	AT	3285	WP_067606708.1	D13	WP_142948458.1	D45	D13 : D45	Bacteria	Pseudomonadota	Gammaproteobacteria	Oceanospirillales	Alcanivoracaceae	Alloalcanivorax	No
Alcanivorax xenomutans	GCF_002072815.1	WP_026949784.1(A)|WP_026949783.1(T)	AT	4256	WP_026949784.1	D31	WP_026949783.1	D36	D31 : D36	Bacteria	Pseudomonadota	Gammaproteobacteria	Oceanospirillales	Alcanivoracaceae	Alloalcanivorax	No
Algibacillus agarilyticus	GCF_003286125.1	WP_111979414.1(A)|WP_111979392.1(T)	AT	4063	WP_111979414.1	D29	WP_111979392.1	D44	D29 : D44	Bacteria	Pseudomonadota	Gammaproteobacteria	Alteromonadales	Alteromonadaceae	Algibacillus	No
Algibacillus agarilyticus	GCF_003286125.1	WP_111978515.1(A)|WP_111978514.1(T)	AT	4063	WP_111978515.1	D25	WP_111978514.1	D5	D25 : D5	Bacteria	Pseudomonadota	Gammaproteobacteria	Alteromonadales	Alteromonadaceae	Algibacillus	No
Algibacter wandonensis	GCF_009830375.1	WP_133965460.1(A)|WP_133965462.1(T)	AT	3801	WP_133965460.1	Panacea	WP_133965462.1	D3	Panacea : D3	Bacteria	Bacteroidota	Flavobacteriia	Flavobacteriales	Flavobacteriaceae	Algibacter	No
Algiphilus aromaticivorans DG1253	GCF_000733765.1	WP_084191692.1(A)|WP_043765609.1(T)	AT	3516	WP_084191692.1	D94	WP_043765609.1	D119	D94 : D119	Bacteria	Pseudomonadota	Gammaproteobacteria	Nevskiales	Algiphilaceae	Algiphilus	No
Algoriphagus alkaliphilus	GCF_900103735.1	WP_092729887.1(A)|WP_092729886.1(T)	AT	4129	WP_092729887.1	D25	WP_092729886.1	D47	D25 : D47	Bacteria	Bacteroidota	Cytophagia	Cytophagales	Cyclobacteriaceae	Algoriphagus	No
Algoriphagus aquimarinus	GCF_900112005.1	WP_092896179.1(A)|WP_092896181.1(T)	AT	4225	WP_092896179.1	D150	WP_092896181.1	D128	D150 : D128	Bacteria	Bacteroidota	Cytophagia	Cytophagales	Cyclobacteriaceae	Algoriphagus	No
Algoriphagus faecimaris	GCF_900101705.1	WP_169712759.1(A)|WP_169712758.1(T)	AT	4021	WP_169712759.1	D146	WP_169712758.1	D128	D146 : D128	Bacteria	Bacteroidota	Cytophagia	Cytophagales	Cyclobacteriaceae	Algoriphagus	No
Algoriphagus mannitolivorans DSM 15301	GCF_000429425.1	WP_026951782.1(A)|WP_026951783.1(T)	AT	3560	WP_026951782.1	M136	WP_026951783.1	D45	M136 : D45	Bacteria	Bacteroidota	Cytophagia	Cytophagales	Cyclobacteriaceae	Algoriphagus	No
Alicycliphilus denitrificans K601	GCF_000204645.1	WP_013520824.1(A)|WP_013520823.1(T)	AT	4643	WP_013520824.1	M92	WP_013520823.1	D59	M92 : D59	Bacteria	Pseudomonadota	Betaproteobacteria	Burkholderiales	Comamonadaceae	Alicycliphilus	No
Alicyclobacillus acidocaldarius subsp acidocaldarius Tc 4 1	GCF_000219875.1	WP_041695386.1(A)|WP_148260274.1(T)	AT	2815	WP_041695386.1	M39	WP_148260274.1	D6	M39 : D6	Bacteria	Bacillota	Bacilli	Bacillales	Alicyclobacillaceae	Alicyclobacillus	No
Alicyclobacillus cellulosilyticus	GCF_014647315.1	WP_188883059.1(A)|WP_188883057.1(T)	AT	2522	WP_188883059.1	D13	WP_188883057.1	D45	D13 : D45	Bacteria	Bacillota	Bacilli	Bacillales	Alicyclobacillaceae	Alicyclobacillus	No
Alicyclobacillus cellulosilyticus	GCF_014647315.1	WP_188882388.1(A)|WP_188882387.1(T)	AT	2522	WP_188882388.1	D29	WP_188882387.1	M73	D29 : M73	Bacteria	Bacillota	Bacilli	Bacillales	Alicyclobacillaceae	Alicyclobacillus	No
Alicyclobacillus ferrooxydans	GCF_001399675.1	WP_054970382.1(A)|WP_054970381.1(T)	AT	4572	WP_054970382.1	D13	WP_054970381.1	D6	D13 : D6	Bacteria	Bacillota	Bacilli	Bacillales	Alicyclobacillaceae	Alicyclobacillus	No
Alicyclobacillus vulcanalis	GCF_900156755.1	WP_076346979.1(A)|WP_084182541.1(T)	AT	2802	WP_076346979.1	M181	WP_084182541.1	D127	M181 : D127	Bacteria	Bacillota	Bacilli	Bacillales	Alicyclobacillaceae	Alicyclobacillus	Yes
Alienimonas californiensis	GCF_007743815.1	WP_165700507.1(T)|WP_145357150.1(A)	TA	4234	WP_145357150.1	M90	WP_165700507.1	D59	M90 : D59	Bacteria	Planctomycetota	Planctomycetia	Planctomycetales	Planctomycetaceae	Alienimonas	No
Alienimonas chondri	GCF_013036045.1	WP_171184613.1(A)|WP_171184647.1(T)	AT	4146	WP_171184613.1	D26	WP_171184647.1	D6	D26 : D6	Bacteria	Planctomycetota	Planctomycetia	Planctomycetales	Planctomycetaceae	Alienimonas	No
Aliifodinibius halophilus	GCF_011059105.1	WP_165271418.1(A)|WP_165271417.1(T)	AT	3579	WP_165271418.1	D153	WP_165271417.1	D128	D153 : D128	Bacteria	Balneolota	Balneolia	Balneolales	Balneolaceae	Aliifodinibius	No
Aliifodinibius halophilus	GCF_011059105.1	WP_165266406.1(A)|WP_165266408.1(T)	AT	3579	WP_165266406.1	D25	WP_165266408.1	D49	D25 : D49	Bacteria	Balneolota	Balneolia	Balneolales	Balneolaceae	Aliifodinibius	No
Aliifodinibius roseus	GCF_900129315.1	WP_073068562.1(T)|WP_073068560.1(A)	TA	4078	WP_073068560.1	Panacea	WP_073068562.1	D2	Panacea : D2	Bacteria	Balneolota	Balneolia	Balneolales	Balneolaceae	Aliifodinibius	No
Aliifodinibius roseus	GCF_900129315.1	WP_073064846.1(A)|WP_073064843.1(T)	AT	4078	WP_073064846.1	D13	WP_073064843.1	D45	D13 : D45	Bacteria	Balneolota	Balneolia	Balneolales	Balneolaceae	Aliifodinibius	No
Aliifodinibius sediminis	GCF_900182555.1	WP_142716086.1(A)|WP_142716087.1(T)	AT	3701	WP_142716086.1	D109	WP_142716087.1	D126	D109 : D126	Bacteria	Balneolota	Balneolia	Balneolales	Balneolaceae	Aliifodinibius	No
Alishewanella jeotgali KCTC 22429	GCF_000245735.1	WP_008606656.1(A)|WP_008950315.1(T)	AT	3403	WP_008606656.1	D106	WP_008950315.1	D53	D106 : D53	Bacteria	Pseudomonadota	Gammaproteobacteria	Alteromonadales	Alteromonadaceae	Alishewanella	No
Aliterella atlantica CENA595	GCF_000952155.1	WP_045056704.1(A)|WP_045056703.1(T)	AT	4948	WP_045056704.1	D24	WP_045056703.1	D10	D24 : D10	Bacteria	Cyanobacteria	Unclassified	Chroococcidiopsidales	Aliterellaceae	Aliterella	No
Alkalibacillus almallahensis	GCF_011761495.1	WP_167263228.1(A)|WP_167263230.1(T)	AT	2770	WP_167263228.1	Panacea	WP_167263230.1	M5	Panacea : M5	Bacteria	Bacillota	Bacilli	Bacillales	Bacillaceae	Alkalibacillus	No
Alkalibacterium olivapovliticus	GCF_003003275.1	WP_106196195.1(T)|WP_106196193.1(A)	TA	2583	WP_106196193.1	D95	WP_106196195.1	D127	D95 : D127	Bacteria	Bacillota	Bacilli	Lactobacillales	Carnobacteriaceae	Alkalibacterium	Yes
Alkalibacterium pelagium	GCF_900109325.1	WP_091480497.1(A)|WP_091480499.1(T)	AT	2385	WP_091480497.1	D13	WP_091480499.1	D45	D13 : D45	Bacteria	Bacillota	Bacilli	Lactobacillales	Carnobacteriaceae	Alkalibacterium	No
Alkalibacterium subtropicum	GCF_900112455.1	WP_091531502.1(A)|WP_091531505.1(T)	AT	2263	WP_091531502.1	D13	WP_091531505.1	D45	D13 : D45	Bacteria	Bacillota	Bacilli	Lactobacillales	Carnobacteriaceae	Alkalibacterium	No
Alkalibacterium subtropicum	GCF_900112455.1	WP_091531236.1(A)|WP_091531237.1(T)	AT	2263	WP_091531236.1	D13	WP_091531237.1	D6	D13 : D6	Bacteria	Bacillota	Bacilli	Lactobacillales	Carnobacteriaceae	Alkalibacterium	No
Alkalihalobacillus alkalinitrilicus	GCF_002019605.1	WP_078430443.1(T)|WP_078430442.1(A)	TA	5048	WP_078430442.1	D95	WP_078430443.1	M172	D95 : M172	Bacteria	Bacillota	Bacilli	Bacillales	Bacillaceae	Alkalihalobacterium	Yes
Alkalihalobacillus clausii	GCF_014338545.1	WP_011245871.1(A)|WP_094423555.1(T)	AT	4332	WP_011245871.1	D13	WP_094423555.1	D6	D13 : D6	Bacteria	Bacillota	Bacilli	Bacillales	Bacillaceae	Alkalihalobacillus	No
Alkalihalobacillus shacheensis	GCF_001484965.1	WP_180316732.1(A)|WP_059106044.1(T)	AT	3799	WP_180316732.1	D13	WP_059106044.1	D6	D13 : D6	Bacteria	Bacillota	Bacilli	Bacillales	Bacillaceae	Alkalihalobacillus	No
Alkalilacustris brevis	GCF_003350345.1	WP_114965148.1(A)|WP_114965147.1(T)	AT	3120	WP_114965148.1	D13	WP_114965147.1	D6	D13 : D6	Bacteria	Pseudomonadota	Alphaproteobacteria	Rhodobacterales	Paracoccaceae	Alkalilacustris	No
Alkaliphilus metalliredigens QYMF	GCF_000016985.1	WP_012062134.1(T)|WP_012062135.1(A)	TA	4555	WP_012062135.1	Panacea	WP_012062134.1	D2	Panacea : D2	Bacteria	Bacillota	Clostridia	Eubacteriales	Clostridiaceae	Alkaliphilus	No
Alkaliphilus pronyensis	GCF_009017275.1	WP_151862350.1(T)|WP_151862351.1(A)	TA	2953	WP_151862351.1	D25	WP_151862350.1	D61	D25 : D61	Bacteria	Bacillota	Clostridia	Eubacteriales	Clostridiaceae	Alkaliphilus	No
Alkalispirochaeta americana	GCF_900156105.1	WP_076489995.1(A)|WP_076489996.1(T)	AT	2829	WP_076489995.1	D142	WP_076489996.1	D128	D142 : D128	Bacteria	Spirochaetes	Spirochaetia	Spirochaetales	Spirochaetaceae	Alkalispirochaeta	No
Alkalispirochaeta odontotermitis	GCF_000768055.1	WP_037561776.1(A)|WP_037561775.1(T)	AT	3182	WP_037561776.1	D102	WP_037561775.1	D45	D102 : D45	Bacteria	Spirochaetes	Spirochaetia	Spirochaetales	Spirochaetaceae	Alkalispirochaeta	No
Alkalispirochaeta odontotermitis	GCF_000768055.1	WP_037561208.1(A)|WP_037561209.1(T)	AT	3182	WP_037561208.1	M86	WP_037561209.1	D67	M86 : D67	Bacteria	Spirochaetes	Spirochaetia	Spirochaetales	Spirochaetaceae	Alkalispirochaeta	No
Alkanindiges illinoisensis DSM 15370	GCF_000619845.1	WP_026471947.1(A)|WP_026471946.1(T)	AT	3004	WP_026471947.1	D94	WP_026471946.1	D119	D94 : D119	Bacteria	Pseudomonadota	Gammaproteobacteria	Moraxellales	Moraxellaceae	Alkanindiges	No
Allochromatium humboldtianum	GCF_013385175.1	WP_176976650.1(A)|WP_176976649.1(T)	AT	4182	WP_176976650.1	D109	WP_176976649.1	D54	D109 : D54	Bacteria	Pseudomonadota	Gammaproteobacteria	Chromatiales	Chromatiaceae	Allochromatium	No
Allochromatium palmeri	GCF_009720725.1	WP_155449207.1(A)|WP_155449208.1(T)	AT	3779	WP_155449207.1	D31	WP_155449208.1	D36	D31 : D36	Bacteria	Pseudomonadota	Gammaproteobacteria	Chromatiales	Chromatiaceae	Allochromatium	No
Allochromatium vinosum DSM 180	GCF_000025485.1	WP_012969574.1(A)|WP_012969573.1(T)	AT	3211	WP_012969574.1	D31	WP_012969573.1	D36	D31 : D36	Bacteria	Pseudomonadota	Gammaproteobacteria	Chromatiales	Chromatiaceae	Allochromatium	No
Allochromatium vinosum DSM 180	GCF_000025485.1	WP_012979573.1(A)|WP_012979574.1(T)	AT	3211	WP_012979573.1	D109	WP_012979574.1	D54	D109 : D54	Bacteria	Pseudomonadota	Gammaproteobacteria	Chromatiales	Chromatiaceae	Allochromatium	No
Allofrancisella frigidaquae	GCF_012222825.1	WP_035719783.1(A)|WP_172106906.1(T)	AT	1467	WP_035719783.1	D31	WP_172106906.1	D36	D31 : D36	Bacteria	Pseudomonadota	Gammaproteobacteria	Thiotrichales	Francisellaceae	Allofrancisella	No
Allofrancisella inopinata	GCF_012222965.1	WP_133940329.1(A)|WP_133940331.1(T)	AT	1500	WP_133940329.1	D13	WP_133940331.1	D45	D13 : D45	Bacteria	Pseudomonadota	Gammaproteobacteria	Thiotrichales	Francisellaceae	Allofrancisella	No
Alloscardovia criceti DSM 17774	GCF_000376885.1	WP_051067160.1(A)|WP_018142389.1(T)	AT	1456	WP_051067160.1	Panacea	WP_018142389.1	D6	Panacea : D6	Bacteria	Actinomycetota	Actinomycetes	Bifidobacteriales	Bifidobacteriaceae	Alloscardovia	No
Alloscardovia theropitheci	GCF_004332295.1	WP_131284623.1(A)|WP_131284625.1(T)	AT	1585	WP_131284623.1	D94	WP_131284625.1	D119	D94 : D119	Bacteria	Actinomycetota	Actinomycetes	Bifidobacteriales	Bifidobacteriaceae	Alloscardovia	No
Alteraurantiacibacter buctensis	GCF_009827655.1	WP_160769987.1(T)|WP_160769986.1(A)	TA	3571	WP_160769986.1	D25	WP_160769987.1	D41	D25 : D41	Bacteria	Pseudomonadota	Alphaproteobacteria	Sphingomonadales	Erythrobacteraceae	Alteraurantiacibacter	Yes
Altericroceibacterium endophyticum	GCF_009827595.1	WP_160735231.1(A)|WP_160735232.1(T)	AT	3076	WP_160735231.1	D29	WP_160735232.1	D44	D29 : D44	Bacteria	Pseudomonadota	Alphaproteobacteria	Sphingomonadales	Erythrobacteraceae	Altericroceibacterium	No
Alteripontixanthobacter maritimus	GCF_003340475.1	WP_115365767.1(A)|WP_115365768.1(T)	AT	2480	WP_115365767.1	Panacea	WP_115365768.1	D3	Panacea : D3	Bacteria	Pseudomonadota	Alphaproteobacteria	Sphingomonadales	Erythrobacteraceae	Alteripontixanthobacter	No
Alteromonas australica	GCF_000934525.1	WP_044449137.1(A)|WP_044449138.1(T)	AT	3390	WP_044449137.1	D25	WP_044449138.1	D47	D25 : D47	Bacteria	Pseudomonadota	Gammaproteobacteria	Alteromonadales	Alteromonadaceae	Alteromonas	No
Alteromonas genovensis	GCF_010500895.1	WP_163104955.1(A)|WP_163104956.1(T)	AT	3377	WP_163104955.1	D106	WP_163104956.1	D53	D106 : D53	Bacteria	Pseudomonadota	Gammaproteobacteria	Alteromonadales	Alteromonadaceae	Alteromonas	No
Alteromonas mediterranea	GCF_009759785.1	WP_020745699.1(A)|WP_157315842.1(T)	AT	3734	WP_020745699.1	D31	WP_157315842.1	D53	D31 : D53	Bacteria	Pseudomonadota	Gammaproteobacteria	Alteromonadales	Alteromonadaceae	Alteromonas	No
Alysiella crassa DSM 2578	GCF_000745955.1	WP_034294260.1(A)|WP_034294258.1(T)	AT	2617	WP_034294260.1	D142	WP_034294258.1	D128	D142 : D128	Bacteria	Pseudomonadota	Betaproteobacteria	Neisseriales	Neisseriaceae	Alysiella	No
Alysiella crassa DSM 2578	GCF_000745955.1	WP_034292205.1(A)|WP_034292208.1(T)	AT	2617	WP_034292205.1	D29	WP_034292208.1	M55	D29 : M55	Bacteria	Pseudomonadota	Betaproteobacteria	Neisseriales	Neisseriaceae	Alysiella	No
Alysiella filiformis	GCF_014054525.1	WP_097113561.1(A)|WP_097113562.1(T)	AT	2218	WP_097113561.1	D31	WP_097113562.1	D36	D31 : D36	Bacteria	Pseudomonadota	Betaproteobacteria	Neisseriales	Neisseriaceae	Alysiella	No
Amantichitinum ursilacus	GCF_001294205.1	WP_053935743.1(A)|WP_053935742.1(T)	AT	4316	WP_053935743.1	D29	WP_053935742.1	D44	D29 : D44	Bacteria	Pseudomonadota	Betaproteobacteria	Neisseriales	Neisseriaceae	Amantichitinum	No
Amedibacterium intestinale	GCF_010537155.1	WP_115716314.1(A)|WP_115716315.1(T)	AT	2811	WP_115716314.1	D29	WP_115716315.1	D44	D29 : D44	Bacteria	Bacillota	Erysipelotrichia	Erysipelotrichales	Erysipelotrichaceae	Amedibacterium	No
Aminicella lysinilytica	GCF_004362975.1	WP_133528303.1(A)|WP_133528302.1(T)	AT	2068	WP_133528303.1	D94	WP_133528302.1	D119	D94 : D119	Bacteria	Bacillota	Clostridia	Eubacteriales	Eubacteriaceae	Aminicella	No
Aminicella lysinilytica	GCF_004362975.1	WP_133528935.1(A)|WP_133528936.1(T)	AT	2068	WP_133528935.1	D94	WP_133528936.1	D36	D94 : D36	Bacteria	Bacillota	Clostridia	Eubacteriales	Eubacteriaceae	Aminicella	No
Aminicella lysinilytica	GCF_004362975.1	WP_166635433.1(T)|WP_166635434.1(A)	TA	2068	WP_166635434.1	D25	WP_166635433.1	D41	D25 : D41	Bacteria	Bacillota	Clostridia	Eubacteriales	Eubacteriaceae	Aminicella	Yes
Aminipila butyrica	GCF_010669305.1	WP_163065445.1(T)|WP_163065444.1(A)	TA	3010	WP_163065444.1	M79	WP_163065445.1	D41	M79 : D41	Bacteria	Bacillota	Clostridia	Eubacteriales	Eubacteriales Family XIII. Incertae Sedis	Aminipila	Yes
Aminivibrio pyruvatiphilus	GCF_004366815.1	WP_133957343.1(A)|WP_133957342.1(T)	AT	2964	WP_133957343.1	M154	WP_133957342.1	D57	M154 : D57	Bacteria	Synergistetes	Synergistia	Synergistales	Synergistaceae	Aminivibrio	No
Aminobacterium colombiense DSM 12261	GCF_000025885.1	WP_013048536.1(A)|WP_013048535.1(T)	AT	1872	WP_013048536.1	Panacea	WP_013048535.1	D3	Panacea : D3	Bacteria	Synergistetes	Synergistia	Synergistales	Synergistaceae	Aminobacterium	No
Aminomonas paucivorans DSM 12260	GCF_000165795.1	WP_006301861.1(A)|WP_006301862.1(T)	AT	2398	WP_006301861.1	D94	WP_006301862.1	D36	D94 : D36	Bacteria	Synergistetes	Synergistia	Synergistales	Synergistaceae	Aminomonas	No
Ammonifex thiophilus	GCF_003368535.1	WP_115793399.1(A)|WP_115793398.1(T)	AT	2117	WP_115793399.1	D29	WP_115793398.1	D44	D29 : D44	Bacteria	Bacillota	Clostridia	Thermoanaerobacterales	Thermoanaerobacteraceae	Ammonifex	No
Ammoniphilus oxalaticus	GCF_003609605.1	WP_120188141.1(A)|WP_120188140.1(T)	AT	3377	WP_120188141.1	D97	WP_120188140.1	D57	D97 : D57	Bacteria	Bacillota	Bacilli	Bacillales	Paenibacillaceae	Ammoniphilus	No
Amphibacillus jilinensis Y1	GCF_000306965.1	WP_017473339.1(T)|WP_144032272.1(A)	TA	3496	WP_144032272.1	M131	WP_017473339.1	D41	M131 : D41	Bacteria	Bacillota	Bacilli	Bacillales	Bacillaceae	Amphibacillus	Yes
Amycolatopsis panacis	GCF_003600245.1	WP_120022203.1(A)|WP_120022204.1(T)	AT	6002	WP_120022203.1	D24	WP_120022204.1	D10	D24 : D10	Bacteria	Actinomycetota	Actinomycetes	Pseudonocardiales	Pseudonocardiaceae	Amycolatopsis	No
Amycolatopsis umgeniensis	GCF_014205155.1	WP_184893293.1(A)|WP_184893295.1(T)	AT	8240	WP_184893293.1	Panacea	WP_184893295.1	M11	Panacea : M11	Bacteria	Actinomycetota	Actinomycetes	Pseudonocardiales	Pseudonocardiaceae	Amycolatopsis	No
Anabaena azotica FACHB 119	GCF_014697625.1	WP_190468634.1(A)|WP_190468363.1(T)	AT	6529	WP_190468634.1	M147	WP_190468363.1	D36	M147 : D36	Bacteria	Cyanobacteria	Unclassified	Nostocales	Nostocaceae	Anabaena	No
Anabaena catenula FACHB 362	GCF_014698735.1	WP_071188206.1(A)|WP_071188205.1(T)	AT	4999	WP_071188206.1	D24	WP_071188205.1	D10	D24 : D10	Bacteria	Cyanobacteria	Unclassified	Nostocales	Nostocaceae	Anabaena	No
Anabaena catenula FACHB 362	GCF_014698735.1	WP_190907379.1(A)|WP_190907378.1(T)	AT	4999	WP_190907379.1	M151	WP_190907378.1	D59	M151 : D59	Bacteria	Cyanobacteria	Unclassified	Nostocales	Nostocaceae	Anabaena	No
Anabaena cylindrica PCC 7122	GCF_000317695.1	WP_042466200.1(A)|WP_015217137.1(T)	AT	5708	WP_042466200.1	M193	WP_015217137.1	D128	M193 : D128	Bacteria	Cyanobacteria	Unclassified	Nostocales	Nostocaceae	Anabaena	No
Anabaena lutea FACHB 196	GCF_014698305.1	WP_190713104.1(A)|WP_190713106.1(T)	AT	5047	WP_190713104.1	D24	WP_190713106.1	D10	D24 : D10	Bacteria	Cyanobacteria	Unclassified	Nostocales	Nostocaceae	Anabaena	No
Anabaena lutea FACHB 196	GCF_014698305.1	WP_190718965.1(A)|WP_027404042.1(T)	AT	5047	WP_190718965.1	D31	WP_027404042.1	D57	D31 : D57	Bacteria	Cyanobacteria	Unclassified	Nostocales	Nostocaceae	Anabaena	No
Anabaena minutissima FACHB 250	GCF_014697125.1	WP_190707158.1(A)|WP_190707155.1(T)	AT	5736	WP_190707158.1	M193	WP_190707155.1	D128	M193 : D128	Bacteria	Cyanobacteria	Unclassified	Nostocales	Nostocaceae	Anabaena	No
Anabaena minutissima FACHB 250	GCF_014697125.1	WP_190710427.1(A)|WP_190710425.1(T)	AT	5736	WP_190710427.1	D13	WP_190710425.1	D45	D13 : D45	Bacteria	Cyanobacteria	Unclassified	Nostocales	Nostocaceae	Anabaena	No
Anabaena minutissima FACHB 250	GCF_014697125.1	WP_190704010.1(A)|WP_190704013.1(T)	AT	5736	WP_190704010.1	D13	WP_190704013.1	D45	D13 : D45	Bacteria	Cyanobacteria	Unclassified	Nostocales	Nostocaceae	Anabaena	No
Anabaena minutissima FACHB 250	GCF_014697125.1	WP_190710431.1(A)|WP_190710429.1(T)	AT	5736	WP_190710431.1	D25	WP_190710429.1	D47	D25 : D47	Bacteria	Cyanobacteria	Unclassified	Nostocales	Nostocaceae	Anabaena	No
Anabaena sphaerica FACHB 251	GCF_014696825.1	WP_190564847.1(A)|WP_190564828.1(T)	AT	5003	WP_190564847.1	D31	WP_190564828.1	D57	D31 : D57	Bacteria	Cyanobacteria	Unclassified	Nostocales	Nostocaceae	Anabaena	No
Anabaenopsis circularis NIES 21	GCF_002367975.1	WP_096580819.1(A)|WP_096580817.1(T)	AT	5642	WP_096580819.1	D13	WP_096580817.1	D45	D13 : D45	Bacteria	Cyanobacteria	Unclassified	Nostocales	Aphanizomenonaceae	Anabaenopsis	No
Anaeroarcus burkinensis DSM 6283	GCF_000430605.1	WP_027938014.1(T)|WP_027938015.1(A)	TA	3077	WP_027938015.1	D95	WP_027938014.1	D127	D95 : D127	Bacteria	Bacillota	Negativicutes	Selenomonadales	Sporomusaceae	Anaeroarcus	Yes
Anaerobacillus arseniciselenatis	GCF_001865995.1	WP_071312918.1(T)|WP_071312917.1(A)	TA	3697	WP_071312917.1	D95	WP_071312918.1	D127	D95 : D127	Bacteria	Bacillota	Bacilli	Bacillales	Bacillaceae	Anaerobacillus	Yes
Anaerobacillus arseniciselenatis	GCF_001865995.1	WP_071314656.1(A)|WP_071314657.1(T)	AT	3697	WP_071314656.1	D97	WP_071314657.1	D57	D97 : D57	Bacteria	Bacillota	Bacilli	Bacillales	Bacillaceae	Anaerobacillus	No
Anaerococcus marasmi	GCF_900290195.1	WP_105300958.1(T)|WP_105300959.1(A)	TA	1942	WP_105300959.1	M79	WP_105300958.1	D41	M79 : D41	Bacteria	Bacillota	Tissierellia	Tissierellales	Peptoniphilaceae	Anaerococcus	Yes
Anaerococcus obesiensis	GCF_016599815.1	WP_004839526.1(A)|WP_019118782.1(T)	AT	1693	WP_004839526.1	D32	WP_019118782.1	M60	D32 : M60	Bacteria	Bacillota	Tissierellia	Tissierellales	Peptoniphilaceae	Anaerococcus	No
Anaerococcus octavius	GCF_002847745.1	WP_101540350.1(T)|WP_101540351.1(A)	TA	1796	WP_101540351.1	D25	WP_101540350.1	D41	D25 : D41	Bacteria	Bacillota	Tissierellia	Tissierellales	Peptoniphilaceae	Anaerococcus	Yes
Anaerococcus rubeinfantis	GCF_902375965.1	WP_005398206.1(T)|WP_058990670.1(A)	TA	1773	WP_058990670.1	D95	WP_005398206.1	D127	D95 : D127	Bacteria	Bacillota	Tissierellia	Tissierellales	Peptoniphilaceae	Anaerococcus	Yes
Anaerococcus rubeinfantis	GCF_902375965.1	WP_058991193.1(A)|WP_058991194.1(T)	AT	1773	WP_058991193.1	D32	WP_058991194.1	M60	D32 : M60	Bacteria	Bacillota	Tissierellia	Tissierellales	Peptoniphilaceae	Anaerococcus	No
Anaerococcus urinomassiliensis	GCF_900128425.1	WP_073998752.1(A)|WP_073998753.1(T)	AT	1923	WP_073998752.1	D94	WP_073998753.1	D119	D94 : D119	Bacteria	Bacillota	Tissierellia	Tissierellales	Peptoniphilaceae	Anaerococcus	No
Anaerococcus urinomassiliensis	GCF_900128425.1	WP_073998175.1(A)|WP_073998174.1(T)	AT	1923	WP_073998175.1	D29	WP_073998174.1	D44	D29 : D44	Bacteria	Bacillota	Tissierellia	Tissierellales	Peptoniphilaceae	Anaerococcus	No
Anaerococcus urinomassiliensis	GCF_900128425.1	WP_073997955.1(A)|WP_073997954.1(T)	AT	1923	WP_073997955.1	D13	WP_073997954.1	D45	D13 : D45	Bacteria	Bacillota	Tissierellia	Tissierellales	Peptoniphilaceae	Anaerococcus	No
Anaerococcus urinomassiliensis	GCF_900128425.1	WP_073998709.1(A)|WP_073998708.1(T)	AT	1923	WP_073998709.1	D32	WP_073998708.1	D6	D32 : D6	Bacteria	Bacillota	Tissierellia	Tissierellales	Peptoniphilaceae	Anaerococcus	No
Anaerococcus vaginalis	GCF_016127475.1	WP_004839526.1(A)|WP_019118782.1(T)	AT	1696	WP_004839526.1	D32	WP_039920616.1	M60	D32 : M60	Bacteria	Bacillota	Tissierellia	Tissierellales	Peptoniphilaceae	Anaerococcus	No
Anaerofustis stercorihominis	GCF_015552365.1	WP_138269474.1(A)|WP_138269475.1(T)	AT	1998	WP_138269474.1	M91	WP_138269475.1	D45	M91 : D45	Bacteria	Bacillota	Clostridia	Eubacteriales	Eubacteriaceae	Anaerofustis	No
Anaeroglobus geminatus F0357	GCF_000239275.1	WP_006790246.1(A)|WP_071777896.1(T)	AT	1475	WP_006790246.1	D29	WP_071777896.1	D44	D29 : D44	Bacteria	Bacillota	Negativicutes	Veillonellales	Veillonellaceae	Anaeroglobus	No
Anaerohalosphaera lusitana	GCF_002007645.1	WP_146659281.1(A)|WP_169852905.1(T)	AT	3325	WP_146659281.1	D25	WP_169852905.1	D47	D25 : D47	Bacteria	Planctomycetota	Phycisphaerae	Sedimentisphaerales	Anaerohalosphaeraceae	Anaerohalosphaera	No
Anaerolactibacter massiliensis	GCF_900290205.1	WP_105304963.1(T)|WP_105304598.1(A)	TA	2970	WP_105304598.1	D95	WP_105304963.1	D127	D95 : D127	Bacteria	Bacillota	Erysipelotrichia	Erysipelotrichales	Erysipelotrichaceae	Anaerolactibacter	Yes
Anaerolactibacter massiliensis	GCF_900290205.1	WP_105303964.1(A)|WP_105303963.1(T)	AT	2970	WP_105303964.1	D25	WP_105303963.1	D49	D25 : D49	Bacteria	Bacillota	Erysipelotrichia	Erysipelotrichales	Erysipelotrichaceae	Anaerolactibacter	No
Anaerolinea thermophila UNI 1	GCF_000199675.1	WP_013558455.1(A)|WP_013558454.1(T)	AT	3082	WP_013558455.1	D29	WP_013558454.1	D44	D29 : D44	Bacteria	Chloroflexi	Anaerolineae	Anaerolineales	Anaerolineaceae	Anaerolinea	No
Anaerolinea thermophila UNI 1	GCF_000199675.1	WP_172634617.1(A)|WP_013560532.1(T)	AT	3082	WP_172634617.1	D25	WP_013560532.1	D49	D25 : D49	Bacteria	Chloroflexi	Anaerolineae	Anaerolineales	Anaerolineaceae	Anaerolinea	No
Anaeromassilibacillus senegalensis	GCF_001261775.1	WP_050698289.1(T)|WP_050698290.1(A)	TA	3020	WP_050698290.1	D25	WP_050698289.1	D41	D25 : D41	Bacteria	Bacillota	Clostridia	Eubacteriales	Oscillospiraceae	Anaeromassilibacillus	Yes
Anaeromassilibacillus senegalensis	GCF_001261775.1	WP_050696801.1(T)|WP_050696802.1(A)	TA	3020	WP_050696802.1	M143	WP_050696801.1	D45	M143 : D45	Bacteria	Bacillota	Clostridia	Eubacteriales	Oscillospiraceae	Anaeromassilibacillus	No
Anaeroplasma bactoclasticum	GCF_003550015.1	WP_162849868.1(A)|WP_119016631.1(T)	AT	1919	WP_162849868.1	D29	WP_119016631.1	D44	D29 : D44	Bacteria	Tenericutes	Mollicutes	Anaeroplasmatales	Anaeroplasmataceae	Anaeroplasma	No
Anaerorhabdus furcosa	GCF_900167375.1	WP_078711762.1(T)|WP_078711761.1(A)	TA	2356	WP_078711761.1	M29	WP_078711762.1	D6	M29 : D6	Bacteria	Bacillota	Erysipelotrichia	Erysipelotrichales	Erysipelotrichaceae	Anaerorhabdus	No
Anaerospora hongkongensis	GCF_004339805.1	WP_132080030.1(A)|WP_132080033.1(T)	AT	4413	WP_132080030.1	D13	WP_132080033.1	D6	D13 : D6	Bacteria	Bacillota	Negativicutes	Selenomonadales	Sporomusaceae	Anaerospora	No
Anaerostipes hadrus	GCF_001998765.1	WP_077327365.1(A)|WP_077327362.1(T)	AT	2883	WP_077327365.1	D31	WP_077327362.1	D36	D31 : D36	Bacteria	Bacillota	Clostridia	Eubacteriales	Lachnospiraceae	Anaerostipes	No
Anaerostipes hadrus	GCF_001998765.1	WP_077327354.1(T)|WP_044921012.1(A)	TA	2883	WP_044921012.1	D27	WP_077327354.1	D8	D27 : D8	Bacteria	Bacillota	Clostridia	Eubacteriales	Lachnospiraceae	Anaerostipes	No
Anaerostipes rhamnosivorans	GCF_005280655.1	WP_137330135.1(A)|WP_137330134.1(T)	AT	3401	WP_137330135.1	D94	WP_137330134.1	D119	D94 : D119	Bacteria	Bacillota	Clostridia	Eubacteriales	Lachnospiraceae	Anaerostipes	No
Anaerotruncus massiliensis	GCF_014284405.1	WP_158595653.1(T)|WP_121587095.1(A)	TA	2770	WP_121587095.1	D95	WP_158595653.1	D127	D95 : D127	Bacteria	Bacillota	Clostridia	Eubacteriales	Oscillospiraceae	Anaerotruncus	Yes
Anaerovibrio lipolyticus DSM 3074	GCF_900141865.1	WP_080325525.1(A)|WP_080325524.1(T)	AT	2622	WP_080325525.1	D94	WP_080325524.1	D119	D94 : D119	Bacteria	Bacillota	Negativicutes	Selenomonadales	Selenomonadaceae	Anaerovibrio	No
Anaerovibrio lipolyticus DSM 3074	GCF_900141865.1	WP_039206080.1(A)|WP_039206081.1(T)	AT	2622	WP_039206080.1	D94	WP_039206081.1	D119	D94 : D119	Bacteria	Bacillota	Negativicutes	Selenomonadales	Selenomonadaceae	Anaerovibrio	No
Andreesenia angusta	GCF_001855385.1	WP_071060816.1(A)|WP_097678037.1(T)	AT	2349	WP_071060816.1	D13	WP_097678037.1	D45	D13 : D45	Bacteria	Bacillota	Tissierellia	Tissierellales	Gottschalkiaceae	Andreesenia	No
Aneurinibacillus terranovensis DSM 18919	GCF_000430625.1	WP_051331021.1(T)|WP_051331020.1(A)	TA	4024	WP_051331020.1	D25	WP_051331021.1	D41	D25 : D41	Bacteria	Bacillota	Bacilli	Bacillales	Paenibacillaceae	Aneurinibacillus	Yes
Aneurinibacillus tyrosinisolvens	GCF_001015055.1	WP_047150888.1(A)|WP_047150889.1(T)	AT	5468	WP_047150888.1	D13	WP_047150889.1	D45	D13 : D45	Bacteria	Bacillota	Bacilli	Bacillales	Paenibacillaceae	Aneurinibacillus	No
Anoxybacillus amylolyticus	GCF_001634285.1	WP_162484112.1(A)|WP_066326033.1(T)	AT	3040	WP_162484112.1	M206	WP_066326033.1	D126	M206 : D126	Bacteria	Bacillota	Bacilli	Bacillales	Bacillaceae	Anoxybacillus	No
Anoxybacillus ayderensis	GCF_002117565.1	WP_162484112.1(A)|WP_085788515.1(T)	AT	2593	WP_162484112.1	M206	WP_085788515.1	D126	M206 : D126	Bacteria	Bacillota	Bacilli	Bacillales	Bacillaceae	Anoxybacillus	No
Anoxybacillus calidus	GCF_013760845.1	WP_181538893.1(T)|WP_181538892.1(A)	TA	3308	WP_181538892.1	Panacea	WP_181538893.1	D2	Panacea : D2	Bacteria	Bacillota	Bacilli	Bacillales	Bacillaceae	Anoxybacillus	No
Anoxybacillus flavithermus WK1	GCF_000019045.1	WP_012575561.1(A)|WP_041638689.1(T)	AT	2763	WP_012575561.1	D29	WP_041638689.1	M61	D29 : M61	Bacteria	Bacillota	Bacilli	Bacillales	Bacillaceae	Anoxybacillus	No
Anoxybacillus suryakundensis	GCF_001517225.1	WP_141653487.1(T)|WP_055440597.1(A)	TA	2596	WP_055440597.1	M155	WP_141653487.1	D41	M155 : D41	Bacteria	Bacillota	Bacilli	Bacillales	Bacillaceae	Anoxybacillus	Yes
Anoxybacillus tengchongensis	GCF_014201585.1	WP_183246791.1(T)|WP_021095624.1(A)	TA	2752	WP_021095624.1	M26	WP_183246791.1	D8	M26 : D8	Bacteria	Bacillota	Bacilli	Bacillales	Bacillaceae	Anoxybacillus	No
Anoxybacillus tepidamans	GCF_014201465.1	WP_183250847.1(A)|WP_183250846.1(T)	AT	3234	WP_183250847.1	M106	WP_183250846.1	D59	M106 : D59	Bacteria	Bacillota	Bacilli	Bacillales	Bacillaceae	Anoxybacillus	No
Anoxybacillus thermarum	GCF_000836725.1	WP_043968445.1(T)|WP_043968443.1(A)	TA	2722	WP_043968443.1	M26	WP_043968445.1	D8	M26 : D8	Bacteria	Bacillota	Bacilli	Bacillales	Bacillaceae	Anoxybacillus	No
Antarctobacter heliothermus	GCF_002237555.1	WP_094037311.1(A)|WP_094037310.1(T)	AT	4821	WP_094037311.1	D13	WP_094037310.1	D6	D13 : D6	Bacteria	Pseudomonadota	Alphaproteobacteria	Rhodobacterales	Roseobacteraceae	Antarctobacter	No
Antribacter gilvus	GCF_003946865.1	WP_125776561.1(A)|WP_125776560.1(T)	AT	4579	WP_125776561.1	D25	WP_125776560.1	D47	D25 : D47	Bacteria	Actinomycetota	Actinomycetes	Micrococcales	Promicromonosporaceae	Antribacter	No
Antribacter gilvus	GCF_003946865.1	WP_125773174.1(A)|WP_125773172.1(T)	AT	4579	WP_125773174.1	D26	WP_125773172.1	D6	D26 : D6	Bacteria	Actinomycetota	Actinomycetes	Micrococcales	Promicromonosporaceae	Antribacter	No
Antrihabitans stalactiti	GCF_012932915.1	WP_169592809.1(T)|WP_169592807.1(A)	TA	6230	WP_169592807.1	D25	WP_169592809.1	D41	D25 : D41	Bacteria	Actinomycetota	Actinomycetes	Corynebacteriales	Nocardiaceae	Antrihabitans	Yes
Aphanocapsa montana BDHKU210001	GCF_000817745.2	WP_201277355.1(A)|WP_201277361.1(T)	AT	4119	WP_201277355.1	D13	WP_201277361.1	D45	D13 : D45	Bacteria	Cyanobacteria	Unclassified	Synechococcales	Merismopediaceae	Aphanocapsa	No
Aphanothece cf minutissima CCALA 015	GCF_003003925.1	WP_106220525.1(A)|WP_106220524.1(T)	AT	3181	WP_106220525.1	D13	WP_106220524.1	D65	D13 : D65	Bacteria	Cyanobacteria	Unclassified	Chroococcales	Aphanothecaceae	Aphanothece	No
Aphanothece hegewaldii CCALA 016	GCF_003007785.1	WP_106459280.1(A)|WP_106459301.1(T)	AT	4876	WP_106459280.1	M193	WP_106459301.1	D128	M193 : D128	Bacteria	Cyanobacteria	Unclassified	Chroococcales	Aphanothecaceae	Aphanothece	No
Aphanothece hegewaldii CCALA 016	GCF_003007785.1	WP_106459451.1(A)|WP_106459450.1(T)	AT	4876	WP_106459451.1	M227	WP_106459450.1	D169	M227 : D169	Bacteria	Cyanobacteria	Unclassified	Chroococcales	Aphanothecaceae	Aphanothece	No
Aphanothece hegewaldii CCALA 016	GCF_003007785.1	WP_106455378.1(A)|WP_106455377.1(T)	AT	4876	WP_106455378.1	D29	WP_106455377.1	D51	D29 : D51	Bacteria	Cyanobacteria	Unclassified	Chroococcales	Aphanothecaceae	Aphanothece	No
Aphanothece hegewaldii CCALA 016	GCF_003007785.1	WP_106458848.1(A)|WP_106458847.1(T)	AT	4876	WP_106458848.1	D110	WP_106458847.1	D59	D110 : D59	Bacteria	Cyanobacteria	Unclassified	Chroococcales	Aphanothecaceae	Aphanothece	No
Aphanothece sacrum FPU1	GCF_003864295.1	WP_124971759.1(A)|WP_124971757.1(T)	AT	4231	WP_124971759.1	D151	WP_124971757.1	D119	D151 : D119	Bacteria	Cyanobacteria	Unclassified	Chroococcales	Aphanothecaceae	Aphanothece	No
Aphanothece sacrum FPU1	GCF_003864295.1	WP_124976585.1(A)|WP_124976583.1(T)	AT	4231	WP_124976585.1	D13	WP_124976583.1	D45	D13 : D45	Bacteria	Cyanobacteria	Unclassified	Chroococcales	Aphanothecaceae	Aphanothece	No
Aphanothece sacrum FPU1	GCF_003864295.1	WP_124977005.1(A)|WP_124976981.1(T)	AT	4231	WP_124977005.1	D97	WP_124976981.1	D57	D97 : D57	Bacteria	Cyanobacteria	Unclassified	Chroococcales	Aphanothecaceae	Aphanothece	No
Aphanothece sacrum FPU1	GCF_003864295.1	WP_124974463.1(A)|WP_124974465.1(T)	AT	4231	WP_124974463.1	M140	WP_124974465.1	D59	M140 : D59	Bacteria	Cyanobacteria	Unclassified	Chroococcales	Aphanothecaceae	Aphanothece	No
Apilactobacillus timberlakei	GCF_006493055.1	WP_105988481.1(A)|WP_105988480.1(T)	AT	1536	WP_105988481.1	D152	WP_105988480.1	D119	D152 : D119	Bacteria	Bacillota	Bacilli	Lactobacillales	Lactobacillaceae	Apilactobacillus	No
Aquabacter cavernae	GCF_003993795.1	WP_127090229.1(T)|WP_127090230.1(A)	TA	3934	WP_127090230.1	M77	WP_127090229.1	D54	M77 : D54	Bacteria	Pseudomonadota	Alphaproteobacteria	Hyphomicrobiales	Hyphomicrobiaceae	Aquabacter	No
Aquimarina longa SW024	GCF_001401755.1	WP_062062186.1(A)|WP_148639411.1(T)	AT	4660	WP_062062186.1	Panacea	WP_148639411.1	D5	Panacea : D5	Bacteria	Bacteroidota	Flavobacteriia	Flavobacteriales	Flavobacteriaceae	Aquimarina	No
Aquimonas voraii	GCF_900101825.1	WP_091237425.1(A)|WP_091237423.1(T)	AT	3559	WP_091237425.1	D13	WP_091237423.1	D6	D13 : D6	Bacteria	Pseudomonadota	Gammaproteobacteria	Xanthomonadales	Rhodanobacteraceae	Aquimonas	No
Aquisphaera giovannonii	GCF_008087625.1	WP_148598514.1(A)|WP_148598515.1(T)	AT	7502	WP_148598514.1	D29	WP_148598515.1	D44	D29 : D44	Bacteria	Planctomycetota	Planctomycetia	Isosphaerales	Isosphaeraceae	Aquisphaera	No
Arabia massiliensis	GCF_902386925.1	WP_172623336.1(A)|WP_080797269.1(T)	AT	2800	WP_172623336.1	D94	WP_080797269.1	M174	D94 : M174	Bacteria	Actinomycetota	Coriobacteriia	Eggerthellales	Eggerthellaceae	Arabiibacter	No
Arachidicoccus ginsenosidivorans	GCF_007971385.1	WP_158639534.1(A)|WP_146782772.1(T)	AT	4119	WP_158639534.1	D29	WP_146782772.1	D3	D29 : D3	Bacteria	Bacteroidota	Chitinophagia	Chitinophagales	Chitinophagaceae	Arachidicoccus	No
Arachidicoccus rhizosphaerae	GCF_900107765.1	WP_091399069.1(A)|WP_091399072.1(T)	AT	3650	WP_091399069.1	D29	WP_091399072.1	D44	D29 : D44	Bacteria	Bacteroidota	Chitinophagia	Chitinophagales	Chitinophagaceae	Arachidicoccus	No
Arachidicoccus soli	GCF_003600625.1	WP_162923581.1(A)|WP_119986793.1(T)	AT	3284	WP_162923581.1	D29	WP_119986793.1	D44	D29 : D44	Bacteria	Bacteroidota	Chitinophagia	Chitinophagales	Chitinophagaceae	Arachidicoccus	No
Arcanobacterium bovis	GCF_004331995.1	WP_131282423.1(T)|WP_165496156.1(A)	TA	1680	WP_165496156.1	D25	WP_131282423.1	D52	D25 : D52	Bacteria	Actinomycetota	Actinomycetes	Actinomycetales	Actinomycetaceae	Arcanobacterium	No
Arcanobacterium bovis	GCF_004331995.1	WP_165496112.1(A)|WP_131280748.1(T)	AT	1680	WP_165496112.1	Panacea	WP_131280748.1	M6	Panacea : M6	Bacteria	Actinomycetota	Actinomycetes	Actinomycetales	Actinomycetaceae	Arcanobacterium	No
Archaeoglobus fulgidus DSM 4304	GCF_000008665.1	WP_010878975.1(A)|WP_010878976.1(T)	AT	2387	WP_010878975.1	D144	WP_010878976.1	D128	D144 : D128	Archaea	Euryarchaeota	Archaeoglobi	Archaeoglobales	Archaeoglobaceae	Archaeoglobus	No
Archaeoglobus profundus DSM 5631	GCF_000025285.1	WP_012941070.1(A)|WP_012941069.1(T)	AT	1804	WP_012941070.1	M208	WP_012941069.1	D126	M208 : D126	Archaea	Euryarchaeota	Archaeoglobi	Archaeoglobales	Archaeoglobaceae	Archaeoglobus	No
Archaeoglobus sulfaticallidus PM70 1	GCF_000385565.1	WP_169336400.1(A)|WP_015591113.1(T)	AT	2200	WP_169336400.1	D25	WP_015591113.1	D49	D25 : D49	Archaea	Euryarchaeota	Archaeoglobi	Archaeoglobales	Archaeoglobaceae	Archaeoglobus	No
Archangium violaceum Cb vi76	GCF_000733295.1	WP_043406592.1(A)|WP_052519109.1(T)	AT	10063	WP_043406592.1	D29	WP_052519109.1	D44	D29 : D44	Bacteria	Pseudomonadota	Deltaproteobacteria	Myxococcales	Archangiaceae	Archangium	No
Arcicella aurantiaca	GCF_003148625.1	WP_109742418.1(A)|WP_109742419.1(T)	AT	4856	WP_109742418.1	M215	WP_109742419.1	D126	M215 : D126	Bacteria	Bacteroidota	Cytophagia	Cytophagales	Spirosomaceae	Arcicella	No
Arcicella aurantiaca	GCF_003148625.1	WP_109741261.1(A)|WP_109741260.1(T)	AT	4856	WP_109741261.1	D146	WP_109741260.1	D128	D146 : D128	Bacteria	Bacteroidota	Cytophagia	Cytophagales	Spirosomaceae	Arcicella	No
Arcicella aurantiaca	GCF_003148625.1	WP_109741440.1(A)|WP_109741439.1(T)	AT	4856	WP_109741440.1	D105	WP_109741439.1	D59	D105 : D59	Bacteria	Bacteroidota	Cytophagia	Cytophagales	Spirosomaceae	Arcicella	No
Arcicella rosea	GCF_014204325.1	WP_184128915.1(A)|WP_184129125.1(T)	AT	4250	WP_184128915.1	D105	WP_184129125.1	D59	D105 : D59	Bacteria	Bacteroidota	Cytophagia	Cytophagales	Spirosomaceae	Arcicella	No
Arcobacter cryaerophilus	GCF_014352895.1	WP_066221045.1(A)|WP_187471872.1(T)	AT	2030	WP_066221045.1	D94	WP_187471872.1	D119	D94 : D119	Bacteria	Pseudomonadota	Epsilonproteobacteria	Campylobacterales	Arcobacteraceae	Aliarcobacter	No
Arcobacter nitrofigilis DSM 7299	GCF_000092245.1	WP_013135241.1(A)|WP_013135240.1(T)	AT	3101	WP_013135241.1	D13	WP_013135240.1	D45	D13 : D45	Bacteria	Pseudomonadota	Epsilonproteobacteria	Campylobacterales	Arcobacteraceae	Arcobacter	No
Arcobacter trophiarum LMG 25534	GCF_003355515.1	WP_115428636.1(T)|WP_115428637.1(A)	TA	1892	WP_115428637.1	Panacea	WP_115428636.1	M21	Panacea : M21	Bacteria	Pseudomonadota	Epsilonproteobacteria	Campylobacterales	Arcobacteraceae	Aliarcobacter	No
Aromatoleum aromaticum EbN1	GCF_000025965.1	WP_041648028.1(A)|WP_041647966.1(T)	AT	4254	WP_041648028.1	D111	WP_041647966.1	D59	D111 : D59	Bacteria	Pseudomonadota	Betaproteobacteria	Rhodocyclales	Rhodocyclaceae	Aromatoleum	No
Arsenicibacter rosenii	GCF_001870735.1	WP_071505321.1(A)|WP_071505322.1(T)	AT	6147	WP_071505321.1	M105	WP_071505322.1	D36	M105 : D36	Bacteria	Bacteroidota	Cytophagia	Cytophagales	Spirosomaceae	Arsenicibacter	No
Arsenicibacter rosenii	GCF_001870735.1	WP_071503310.1(A)|WP_083421932.1(T)	AT	6147	WP_071503310.1	M144	WP_083421932.1	D51	M144 : D51	Bacteria	Bacteroidota	Cytophagia	Cytophagales	Spirosomaceae	Arsenicibacter	No
Arsenophonus endosymbiont of Apis mellifera	GCF_903968575.1	WP_180559488.1(A)|WP_180559489.1(T)	AT	2814	WP_180559488.1	D29	WP_180559489.1	D44	D29 : D44	Bacteria	Pseudomonadota	Gammaproteobacteria	Enterobacterales	Morganellaceae	Arsenophonus	No
Arthrobacter dokdonellae	GCF_003268655.1	WP_113716980.1(A)|WP_113716981.1(T)	AT	3819	WP_113716980.1	D31	WP_113716981.1	D36	D31 : D36	Bacteria	Actinomycetota	Actinomycetes	Micrococcales	Micrococcaceae	Arthrobacter	No
Arthrobacter globiformis	GCF_003261175.1	WP_190243011.1(T)|WP_111902798.1(A)	TA	4292	WP_111902798.1	D25	WP_190243011.1	D52	D25 : D52	Bacteria	Actinomycetota	Actinomycetes	Micrococcales	Micrococcaceae	Arthrobacter	No
Arthrobacter psychrochitiniphilus	GCF_003185915.1	WP_170121014.1(T)|WP_110107467.1(A)	TA	3466	WP_110107467.1	D25	WP_170121014.1	D41	D25 : D41	Bacteria	Actinomycetota	Actinomycetes	Micrococcales	Micrococcaceae	Arthrobacter	Yes
Arthrobacter silvisoli	GCF_003369445.1	WP_115789974.1(A)|WP_136017927.1(T)	AT	3825	WP_115789974.1	D25	WP_136017927.1	D47	D25 : D47	Bacteria	Actinomycetota	Actinomycetes	Micrococcales	Micrococcaceae	Arthrobacter	No
Arthrobacter subterraneus	GCF_900099735.1	WP_090585569.1(A)|WP_090585570.1(T)	AT	3505	WP_090585569.1	D31	WP_090585570.1	D36	D31 : D36	Bacteria	Actinomycetota	Actinomycetes	Micrococcales	Micrococcaceae	Arthrobacter	No
Arthrospira maxima CS 328	GCF_000173555.1	WP_006620406.1(A)|WP_006620407.1(T)	AT	4682	WP_006620406.1	D24	WP_006620407.1	D10	D24 : D10	Bacteria	Cyanobacteria	Unclassified	Oscillatoriales	Sirenicapillariaceae	Limnospira	No
Arthrospira platensis FACHB 439	GCF_014698675.1	WP_006615903.1(A)|WP_006615904.1(T)	AT	4659	WP_006615903.1	D24	WP_006615904.1	D10	D24 : D10	Bacteria	Cyanobacteria	Unclassified	Oscillatoriales	Microcoleaceae	Arthrospira	No
Asanoa ishikariensis	GCF_900107455.1	WP_090791247.1(A)|WP_090788781.1(T)	AT	8230	WP_090791247.1	D31	WP_090788781.1	D36	D31 : D36	Bacteria	Actinomycetota	Actinomycetes	Micromonosporales	Micromonosporaceae	Asanoa	No
Asticcacaulis benevestitus DSM 16100 ATCC BAA 896	GCF_000495775.1	WP_018083014.1(A)|WP_018083015.1(T)	AT	4436	WP_018083014.1	D106	WP_018083015.1	D53	D106 : D53	Bacteria	Pseudomonadota	Alphaproteobacteria	Caulobacterales	Caulobacteraceae	Asticcacaulis	No
Asticcacaulis excentricus CB 48	GCF_000175215.2	WP_013477566.1(A)|WP_013477567.1(T)	AT	3747	WP_013477566.1	D148	WP_013477567.1	D128	D148 : D128	Bacteria	Pseudomonadota	Alphaproteobacteria	Caulobacterales	Caulobacteraceae	Asticcacaulis	No
Atopobacter phocae ATCC BAA 285	GCF_000526675.1	WP_025728466.1(T)|WP_025728468.1(A)	TA	1517	WP_025728468.1	M146	WP_025728466.1	D41	M146 : D41	Bacteria	Bacillota	Bacilli	Lactobacillales	Carnobacteriaceae	Atopobacter	Yes
Atopobacter phocae ATCC BAA 285	GCF_000526675.1	WP_025730090.1(A)|WP_025730088.1(T)	AT	1517	WP_025730090.1	D29	WP_025730088.1	M69	D29 : M69	Bacteria	Bacillota	Bacilli	Lactobacillales	Carnobacteriaceae	Atopobacter	No
Atopobium parvulum DSM 20469	GCF_000024225.1	WP_012808312.1(A)|WP_012808313.1(T)	AT	1347	WP_012808312.1	D94	WP_012808313.1	D119	D94 : D119	Bacteria	Actinomycetota	Coriobacteriia	Coriobacteriales	Atopobiaceae	Lancefieldella	No
Atopostipes suicloacalis DSM 15692	GCF_900129085.1	WP_073294936.1(A)|WP_073294938.1(T)	AT	1901	WP_073294936.1	D13	WP_073294938.1	D6	D13 : D6	Bacteria	Bacillota	Bacilli	Lactobacillales	Carnobacteriaceae	Atopostipes	No
Aulosira laxa NIES 50	GCF_002368055.1	WP_096580554.1(A)|WP_096580556.1(T)	AT	7088	WP_096580554.1	D29	WP_096580556.1	D44	D29 : D44	Bacteria	Cyanobacteria	Unclassified	Nostocales	Fortieaceae	Aulosira	No
Aulosira laxa NIES 50	GCF_002368055.1	WP_096579504.1(A)|WP_096579502.1(T)	AT	7088	WP_096579504.1	D13	WP_096579502.1	D45	D13 : D45	Bacteria	Cyanobacteria	Unclassified	Nostocales	Fortieaceae	Aulosira	No
Aurantiacibacter xanthus	GCF_003584015.1	WP_191229063.1(A)|WP_119591715.1(T)	AT	3941	WP_191229063.1	M203	WP_119591715.1	D119	M203 : D119	Bacteria	Pseudomonadota	Alphaproteobacteria	Sphingomonadales	Erythrobacteraceae	Aurantiacibacter	No
Aureibacillus halotolerans	GCF_004363045.1	WP_133578730.1(A)|WP_133578731.1(T)	AT	4076	WP_133578730.1	D13	WP_133578731.1	D45	D13 : D45	Bacteria	Bacillota	Bacilli	Bacillales	Bacillaceae	Aureibacillus	No
Aureimonas pseudogalii	GCF_014196835.1	WP_183198944.1(A)|WP_183196685.1(T)	AT	4578	WP_183198944.1	D31	WP_183196685.1	D36	D31 : D36	Bacteria	Pseudomonadota	Alphaproteobacteria	Hyphomicrobiales	Aurantimonadaceae	Aureimonas	No
Avibacterium paragallinarum	GCF_003864155.1	WP_035686016.1(A)|WP_103846679.1(T)	AT	2161	WP_035686016.1	D94	WP_103846679.1	D119	D94 : D119	Bacteria	Pseudomonadota	Gammaproteobacteria	Pasteurellales	Pasteurellaceae	Avibacterium	No
Azoarcus pumilus	GCF_002872475.1	WP_102245684.1(A)|WP_102245685.1(T)	AT	3080	WP_102245684.1	D31	WP_102245685.1	D36	D31 : D36	Bacteria	Pseudomonadota	Betaproteobacteria	Rhodocyclales	Zoogloeaceae	Pseudazoarcus	No
Azoarcus taiwanensis	GCF_012910885.1	WP_168988007.1(A)|WP_168988008.1(T)	AT	3835	WP_168988007.1	D31	WP_168988008.1	D59	D31 : D59	Bacteria	Pseudomonadota	Betaproteobacteria	Rhodocyclales	Zoogloeaceae	Azoarcus	No
Azohydromonas lata NBRC 102462	GCF_001571085.1	WP_066341878.1(A)|WP_066341879.1(T)	AT	6292	WP_066341878.1	D142	WP_066341879.1	D128	D142 : D128	Bacteria	Pseudomonadota	Betaproteobacteria	Burkholderiales	Sphaerotilaceae	Azohydromonas	No
Azospirillum baldaniorum	GCF_003119195.2	WP_014238689.1(A)|WP_144019070.1(T)	AT	6650	WP_014238689.1	D148	WP_144019070.1	D169	D148 : D169	Bacteria	Pseudomonadota	Alphaproteobacteria	Rhodospirillales	Azospirillaceae	Azospirillum	No
Azospirillum baldaniorum	GCF_003119195.2	WP_014241678.1(A)|WP_014241679.1(T)	AT	6650	WP_014241678.1	M113	WP_014241679.1	D59	M113 : D59	Bacteria	Pseudomonadota	Alphaproteobacteria	Rhodospirillales	Azospirillaceae	Azospirillum	No
Azospirillum doebereinerae	GCF_003989665.1	WP_127004661.1(A)|WP_127004663.1(T)	AT	6096	WP_127004661.1	D29	WP_127004663.1	D44	D29 : D44	Bacteria	Pseudomonadota	Alphaproteobacteria	Rhodospirillales	Azospirillaceae	Azospirillum	No
Azospirillum formosense	GCF_013340925.1	WP_174438020.1(A)|WP_174438019.1(T)	AT	5597	WP_174438020.1	Panacea	WP_174438019.1	D7	Panacea : D7	Bacteria	Pseudomonadota	Alphaproteobacteria	Rhodospirillales	Azospirillaceae	Azospirillum	No
Azospirillum halopraeferens DSM 3675	GCF_000429625.1	WP_169732768.1(A)|WP_169732769.1(T)	AT	5847	WP_169732768.1	M210	WP_169732769.1	D126	M210 : D126	Bacteria	Pseudomonadota	Alphaproteobacteria	Rhodospirillales	Azospirillaceae	Azospirillum	No
Azospirillum halopraeferens DSM 3675	GCF_000429625.1	WP_029011022.1(A)|WP_051341458.1(T)	AT	5847	WP_029011022.1	D148	WP_051341458.1	D169	D148 : D169	Bacteria	Pseudomonadota	Alphaproteobacteria	Rhodospirillales	Azospirillaceae	Azospirillum	No
Azospirillum lipoferum 4B	GCF_000283655.1	WP_014248955.1(A)|WP_014248956.1(T)	AT	5897	WP_014248955.1	M107	WP_014248956.1	D45	M107 : D45	Bacteria	Pseudomonadota	Alphaproteobacteria	Rhodospirillales	Azospirillaceae	Azospirillum	No
Azospirillum oryzae	GCF_013347285.1	WP_109072885.1(A)|WP_149199758.1(T)	AT	5906	WP_109072885.1	D13	WP_149199758.1	D6	D13 : D6	Bacteria	Pseudomonadota	Alphaproteobacteria	Rhodospirillales	Azospirillaceae	Azospirillum	No
Azospirillum thermophilum	GCF_003130795.1	WP_109328665.1(A)|WP_109328667.1(T)	AT	5667	WP_109328665.1	D148	WP_109328667.1	D169	D148 : D169	Bacteria	Pseudomonadota	Alphaproteobacteria	Rhodospirillales	Azospirillaceae	Azospirillum	No
Azotobacter beijerinckii	GCF_900112015.1	WP_090943616.1(A)|WP_090943613.1(T)	AT	4496	WP_090943616.1	D13	WP_090943613.1	D45	D13 : D45	Bacteria	Pseudomonadota	Gammaproteobacteria	Pseudomonadales	Pseudomonadaceae	Azotobacter	No
Azotobacter salinestris	GCF_009363155.1	WP_152390064.1(A)|WP_152390063.1(T)	AT	4602	WP_152390064.1	D94	WP_152390063.1	D119	D94 : D119	Bacteria	Pseudomonadota	Gammaproteobacteria	Pseudomonadales	Pseudomonadaceae	Azotobacter	No
Azotobacter salinestris	GCF_009363155.1	WP_152389616.1(T)|WP_152389615.1(A)	TA	4602	WP_152389615.1	D25	WP_152389616.1	D52	D25 : D52	Bacteria	Pseudomonadota	Gammaproteobacteria	Pseudomonadales	Pseudomonadaceae	Azotobacter	No
Bacillus alkalitelluris	GCF_002153425.1	WP_088076978.1(A)|WP_088076979.1(T)	AT	4445	WP_088076978.1	D97	WP_088076979.1	D57	D97 : D57	Bacteria	Bacillota	Bacilli	Bacillales	Bacillaceae	Litchfieldia	No
Bacillus azotoformans MEV2011	GCF_000708505.1	WP_152551233.1(T)|WP_035195208.1(A)	TA	4397	WP_035195208.1	D25	WP_152551233.1	D66	D25 : D66	Bacteria	Bacillota	Bacilli	Bacillales	Bacillaceae	Schinkia	No
Bacillus badius	GCF_004365825.1	WP_087903797.1(A)|WP_063384386.1(T)	AT	3835	WP_087903797.1	D13	WP_063384386.1	D45	D13 : D45	Bacteria	Bacillota	Bacilli	Bacillales	Bacillaceae	Bacillus	No
Bacillus benzoevorans	GCF_014207535.1	WP_184527450.1(A)|WP_184527451.1(T)	AT	4436	WP_184527450.1	Panacea	WP_184527451.1	D4	Panacea : D4	Bacteria	Bacillota	Bacilli	Bacillales	Bacillaceae	Bacillus	No
Bacillus bombysepticus str Wang	GCF_000831065.1	WP_048549445.1(T)|WP_044585138.1(A)	TA	5558	WP_044585138.1	Panacea	WP_048549445.1	D2	Panacea : D2	Bacteria	Bacillota	Bacilli	Bacillales	Bacillaceae	Bacillus	No
Bacillus camelliae	GCF_002844575.1	WP_101356741.1(A)|WP_101356727.1(T)	AT	4827	WP_101356741.1	D13	WP_101356727.1	D45	D13 : D45	Bacteria	Bacillota	Bacilli	Bacillales	Bacillaceae	Margalitia	No
Bacillus cereus group sp N17	GCF_016483445.1	WP_016109209.1(T)|WP_016109208.1(A)	TA	6004	WP_016109208.1	D25	WP_016109209.1	D58	D25 : D58	Bacteria	Bacillota	Bacilli	Bacillales	Bacillaceae	Bacillus	No
Bacillus chagannorensis DSM 18086	GCF_000429725.1	WP_156897279.1(A)|WP_051287654.1(T)	AT	3195	WP_156897279.1	D13	WP_051287654.1	D6	D13 : D6	Bacteria	Bacillota	Bacilli	Bacillales	Bacillaceae	Alkalicoccus	No
Bacillus circulans	GCF_013267435.1	WP_167555722.1(A)|WP_061797077.1(T)	AT	4836	WP_167555722.1	D13	WP_061797077.1	D45	D13 : D45	Bacteria	Bacillota	Bacilli	Bacillales	Bacillaceae	Niallia	No
Bacillus dafuensis	GCF_007995155.1	WP_057773432.1(T)|WP_057773434.1(A)	TA	4415	WP_057773434.1	M188	WP_057773432.1	D127	M188 : D127	Bacteria	Bacillota	Bacilli	Bacillales	Bacillaceae	Bacillus	Yes
Bacillus fortis	GCF_007671835.1	WP_144461307.1(A)|WP_144461308.1(T)	AT	3759	WP_144461307.1	D13	WP_144461308.1	D6	D13 : D6	Bacteria	Bacillota	Bacilli	Bacillales	Bacillaceae	Siminovitchia	No
Bacillus fungorum	GCF_002746455.1	WP_099686063.1(T)|WP_099686064.1(A)	TA	5490	WP_099686064.1	Panacea	WP_099686063.1	D2	Panacea : D2	Bacteria	Bacillota	Bacilli	Bacillales	Bacillaceae	Bacillus	No
Bacillus halodurans C 125	GCF_000011145.1	WP_041820955.1(A)|WP_010899846.1(T)	AT	3894	WP_041820955.1	D13	WP_010899846.1	D45	D13 : D45	Bacteria	Bacillota	Bacilli	Bacillales	Bacillaceae	Halalkalibacterium (ex Joshi et al. 2022)	No
Bacillus hisashii	GCF_002270345.1	WP_160289673.1(A)|WP_041846822.1(T)	AT	3319	WP_160289673.1	M40	WP_041846822.1	D2	M40 : D2	Bacteria	Bacillota	Bacilli	Bacillales	Bacillaceae	Caldibacillus	No
Bacillus humi	GCF_001439915.1	WP_161809136.1(A)|WP_057998868.1(T)	AT	4645	WP_161809136.1	M199	WP_057998868.1	D126	M199 : D126	Bacteria	Bacillota	Bacilli	Bacillales	Bacillaceae	Fredinandcohnia	No
Bacillus idriensis	GCF_904423815.1	WP_070877044.1(T)|WP_191557484.1(A)	TA	4667	WP_191557484.1	D25	WP_070877044.1	D41	D25 : D41	Bacteria	Bacillota	Bacilli	Bacillales	Bacillaceae	Metabacillus	Yes
Bacillus kwashiorkori	GCF_001375515.1	WP_071435376.1(T)|WP_062349876.1(A)	TA	2488	WP_062349876.1	D95	WP_071435376.1	D41	D95 : D41	Bacteria	Bacillota	Bacilli	Bacillales	Bacillaceae	Bacillus	Yes
Bacillus mangrovi	GCF_009711125.1	WP_155112763.1(A)|WP_155112801.1(T)	AT	4015	WP_155112763.1	D13	WP_155112801.1	D6	D13 : D6	Bacteria	Bacillota	Bacilli	Bacillales	Bacillaceae	Metabacillus	No
Bacillus massilioanorexius	GCF_902374955.1	WP_019240556.1(T)|WP_019240555.1(A)	TA	4247	WP_019240555.1	D95	WP_019240556.1	D127	D95 : D127	Bacteria	Bacillota	Bacilli	Bacillales	Bacillaceae	Bacillus	Yes
Bacillus massilionigeriensis	GCF_902386855.1	WP_084780436.1(T)|WP_075982586.1(A)	TA	3945	WP_075982586.1	Panacea	WP_084780436.1	D2	Panacea : D2	Bacteria	Bacillota	Bacilli	Bacillales	Bacillaceae	Bacillus	No
Bacillus oleivorans	GCF_900207585.1	WP_097158862.1(T)|WP_097158863.1(A)	TA	4325	WP_097158863.1	D95	WP_097158862.1	D127	D95 : D127	Bacteria	Bacillota	Bacilli	Bacillales	Bacillaceae	Bacillus	Yes
Bacillus piezotolerans	GCF_003362805.1	WP_115450963.1(A)|WP_115450962.1(T)	AT	4415	WP_115450963.1	D29	WP_115450962.1	D44	D29 : D44	Bacteria	Bacillota	Bacilli	Bacillales	Bacillaceae	Neobacillus	No
Bacillus salsus	GCF_900104555.1	WP_090855808.1(T)|WP_090855811.1(A)	TA	4466	WP_090855811.1	M131	WP_090855808.1	D41	M131 : D41	Bacteria	Bacillota	Bacilli	Bacillales	Bacillaceae	Litchfieldia	Yes
Bacillus shackletonii	GCF_001420715.1	WP_163258581.1(A)|WP_055741065.1(T)	AT	4943	WP_163258581.1	M206	WP_055741065.1	D126	M206 : D126	Bacteria	Bacillota	Bacilli	Bacillales	Bacillaceae	Margalitia	No
Bacillus sonorensis	GCF_002202015.1	WP_088272707.1(A)|WP_088272708.1(T)	AT	4586	WP_088272707.1	Panacea	WP_088272708.1	D12	Panacea : D12	Bacteria	Bacillota	Bacilli	Bacillales	Bacillaceae	Bacillus	No
Bacillus sporothermodurans	GCF_003055025.1	WP_170112380.1(A)|WP_066235849.1(T)	AT	3290	WP_170112380.1	M206	WP_066235849.1	D126	M206 : D126	Bacteria	Bacillota	Bacilli	Bacillales	Bacillaceae	Heyndrickxia	No
Bacillus sporothermodurans	GCF_003055025.1	WP_142406496.1(T)|WP_107921410.1(A)	TA	3290	WP_107921410.1	D25	WP_142406496.1	D61	D25 : D61	Bacteria	Bacillota	Bacilli	Bacillales	Bacillaceae	Heyndrickxia	No
Bacillus subtilis Ia1a	GCF_900095345.1	WP_090558406.1(T)|WP_090558408.1(A)	TA	3988	WP_090558408.1	Panacea	WP_090558406.1	D8	Panacea : D8	Bacteria	Bacillota	Bacilli	Bacillales	Bacillaceae	Bacillus	No
Bacillus taxi	GCF_903970845.1	WP_182103059.1(A)|WP_182103060.1(T)	AT	5976	WP_182103059.1	D25	WP_182103060.1	D47	D25 : D47	Bacteria	Bacillota	Bacilli	Bacillales	Bacillaceae	Niallia	No
Bacillus tepidiphilus	GCF_009466385.1	WP_153124330.1(T)|WP_191992099.1(A)	TA	3199	WP_191992099.1	M188	WP_153124330.1	D127	M188 : D127	Bacteria	Bacillota	Bacilli	Bacillales	Bacillaceae	Bacillus	Yes
Bacillus thermoamylovorans	GCF_003096215.1	WP_192878702.1(A)|WP_108897720.1(T)	AT	3564	WP_192878702.1	M206	WP_108897720.1	D126	M206 : D126	Bacteria	Bacillota	Bacilli	Bacillales	Bacillaceae	Caldibacillus	No
Bacillus thermoamylovorans	GCF_003096215.1	WP_160289673.1(A)|WP_041846822.1(T)	AT	3564	WP_160289673.1	M40	WP_041846822.1	D2	M40 : D2	Bacteria	Bacillota	Bacilli	Bacillales	Bacillaceae	Caldibacillus	No
Bacillus thuringiensis serovar kurstaki str HD73	GCF_000338755.1	WP_000126403.1(A)|WP_000158319.1(T)	AT	5575	WP_000126403.1	D13	WP_000158319.1	D6	D13 : D6	Bacteria	Bacillota	Bacilli	Bacillales	Bacillaceae	Bacillus	No
Bacillus timonensis	GCF_902374785.1	WP_083849074.1(T)|WP_010676447.1(A)	TA	4354	WP_010676447.1	D95	WP_083849074.1	D41	D95 : D41	Bacteria	Bacillota	Bacilli	Bacillales	Bacillaceae	Bacillus	Yes
Bacillus urumqiensis	GCF_002993335.1	WP_105960063.1(T)|WP_105960064.1(A)	TA	3136	WP_105960064.1	D95	WP_105960063.1	D41	D95 : D41	Bacteria	Bacillota	Bacilli	Bacillales	Bacillaceae	Alkalicoccus	Yes
Bacillus urumqiensis	GCF_002993335.1	WP_181186193.1(A)|WP_142393243.1(T)	AT	3136	WP_181186193.1	D29	WP_142393243.1	D50	D29 : D50	Bacteria	Bacillota	Bacilli	Bacillales	Bacillaceae	Alkalicoccus	No
Bacillus vallismortis	GCF_004116955.1	WP_010329781.1(A)|WP_010329780.1(T)	AT	4157	WP_010329781.1	Panacea	WP_010329780.1	D10	Panacea : D10	Bacteria	Bacillota	Bacilli	Bacillales	Bacillaceae	Bacillus	No
bacterium endosymbiont of Bathymodiolus sp 5 South	GCF_900127295.1	WP_139660001.1(A)|WP_139699250.1(T)	AT	2312	WP_139660001.1	D142	WP_139699250.1	D128	D142 : D128	Bacteria	Unclassified Bacterial Phylum	Unclassified	Unclassified	Unclassified	Unclassified	No
bacterium endosymbiont of Bathymodiolus sp 5 South	GCF_900127295.1	WP_139659284.1(A)|WP_139699722.1(T)	AT	2312	WP_139659284.1	D13	WP_139699722.1	D45	D13 : D45	Bacteria	Unclassified Bacterial Phylum	Unclassified	Unclassified	Unclassified	Unclassified	No
bacterium endosymbiont of Bathymodiolus sp 5 South	GCF_900127295.1	WP_180324239.1(A)|WP_139661552.1(T)	AT	2312	WP_180324239.1	Panacea	WP_139661552.1	D5	Panacea : D5	Bacteria	Unclassified Bacterial Phylum	Unclassified	Unclassified	Unclassified	Unclassified	No
Bacteroides caecimuri	GCF_004793675.1	WP_135999608.1(A)|WP_135999609.1(T)	AT	3643	WP_135999608.1	Panacea	WP_135999609.1	D1	Panacea : D1	Bacteria	Bacteroidota	Bacteroidia	Bacteroidales	Bacteroidaceae	Bacteroides	No
Bacteroides caecimuris	GCF_001688725.2	WP_065539546.1(A)|WP_065539547.1(T)	AT	3643	WP_065539546.1	D29	WP_065539547.1	D44	D29 : D44	Bacteria	Bacteroidota	Bacteroidia	Bacteroidales	Bacteroidaceae	Bacteroides	No
Bacteroides cutis	GCF_902385525.1	WP_101544965.1(A)|WP_101544968.1(T)	AT	3068	WP_101544965.1	D29	WP_101544968.1	D44	D29 : D44	Bacteria	Bacteroidota	Bacteroidia	Bacteroidales	Bacteroidaceae	Bacteroides	No
Bacteroides faecalis	GCF_003865075.1	WP_007897423.1(A)|WP_005816230.1(T)	AT	4239	WP_007897423.1	D25	WP_005816230.1	D49	D25 : D49	Bacteria	Bacteroidota	Bacteroidia	Bacteroidales	Bacteroidaceae	Bacteroides	No
Bacteroides faecis	GCF_015668735.1	WP_117926289.1(A)|WP_117926305.1(T)	AT	5270	WP_117926289.1	D29	WP_117926305.1	D44	D29 : D44	Bacteria	Bacteroidota	Bacteroidia	Bacteroidales	Bacteroidaceae	Bacteroides	No
Bacteroides ihuae	GCF_900104585.1	WP_071144864.1(A)|WP_071144863.1(T)	AT	3178	WP_071144864.1	D29	WP_071144863.1	D44	D29 : D44	Bacteria	Bacteroidota	Bacteroidia	Bacteroidales	Bacteroidaceae	Bacteroides	No
Bacteroides ilei	GCF_900128495.1	WP_083580626.1(A)|WP_083580628.1(T)	AT	3146	WP_083580626.1	Panacea	WP_083580628.1	D1	Panacea : D1	Bacteria	Bacteroidota	Bacteroidia	Bacteroidales	Bacteroidaceae	Bacteroides	No
Bacteroides luti	GCF_900128905.1	WP_073400063.1(T)|WP_175550481.1(A)	TA	3128	WP_175550481.1	Panacea	WP_073400063.1	D2	Panacea : D2	Bacteria	Bacteroidota	Bacteroidia	Bacteroidales	Bacteroidaceae	Bacteroides	No
Bacteroides ndongoniae	GCF_900108345.1	WP_071150236.1(A)|WP_071150235.1(T)	AT	3903	WP_071150236.1	Panacea	WP_071150235.1	D1	Panacea : D1	Bacteria	Bacteroidota	Bacteroidia	Bacteroidales	Bacteroidaceae	Bacteroides	No
Bacteroides ndongoniae	GCF_900108345.1	WP_071150647.1(A)|WP_071150646.1(T)	AT	3903	WP_071150647.1	D29	WP_071150646.1	D44	D29 : D44	Bacteria	Bacteroidota	Bacteroidia	Bacteroidales	Bacteroidaceae	Bacteroides	No
Bacteroides ovatus	GCF_015831795.1	WP_115484493.1(T)|WP_115484494.1(A)	TA	4764	WP_115484494.1	Panacea	WP_115484493.1	D2	Panacea : D2	Bacteria	Bacteroidota	Bacteroidia	Bacteroidales	Bacteroidaceae	Bacteroides	No
Bacteroides pyogenes	GCF_014196225.1	WP_034543236.1(A)|WP_147298118.1(T)	AT	2597	WP_034543236.1	Panacea	WP_147298118.1	D1	Panacea : D1	Bacteria	Bacteroidota	Bacteroidia	Bacteroidales	Bacteroidaceae	Bacteroides	No
Bacteroides rodentium JCM 16496	GCF_000614125.1	WP_128809372.1(A)|WP_025831633.1(T)	AT	2965	WP_128809372.1	D154	WP_025831633.1	D128	D154 : D128	Bacteria	Bacteroidota	Bacteroidia	Bacteroidales	Bacteroidaceae	Bacteroides	No
Bacteroides stercorirosoris	GCF_902385355.1	WP_025834394.1(A)|WP_117987903.1(T)	AT	3929	WP_025834394.1	D154	WP_117987903.1	D128	D154 : D128	Bacteria	Bacteroidota	Bacteroidia	Bacteroidales	Bacteroidaceae	Bacteroides	No
Bacteroides timonensis	GCF_000513195.1	WP_044264723.1(A)|WP_044264714.1(T)	AT	5336	WP_044264723.1	M135	WP_044264714.1	D59	M135 : D59	Bacteria	Bacteroidota	Bacteroidia	Bacteroidales	Bacteroidaceae	Bacteroides	No
Bacteroides uniformis	GCF_015668775.1	WP_196031200.1(A)|WP_196031201.1(T)	AT	4151	WP_196031200.1	Panacea	WP_196031201.1	D3	Panacea : D3	Bacteria	Bacteroidota	Bacteroidia	Bacteroidales	Bacteroidaceae	Bacteroides	No
Bacteroides xylanisolvens	GCF_015668785.1	WP_008022265.1(A)|WP_004325954.1(T)	AT	4599	WP_008022265.1	D29	WP_004325954.1	D44	D29 : D44	Bacteria	Bacteroidota	Bacteroidia	Bacteroidales	Bacteroidaceae	Bacteroides	No
Bacteroides xylanisolvens	GCF_015668785.1	WP_008023884.1(A)|WP_008023883.1(T)	AT	4599	WP_008023884.1	M135	WP_008023883.1	D59	M135 : D59	Bacteria	Bacteroidota	Bacteroidia	Bacteroidales	Bacteroidaceae	Bacteroides	No
Bacteroides zoogleoformans	GCF_002998435.1	WP_106041665.1(A)|WP_106041663.1(T)	AT	2537	WP_106041665.1	Panacea	WP_106041663.1	D1	Panacea : D1	Bacteria	Bacteroidota	Bacteroidia	Bacteroidales	Bacteroidaceae	Bacteroides	No
Bariatricus massiliensis	GCF_900086725.1	WP_074017793.1(T)|WP_066735500.1(A)	TA	3915	WP_066735500.1	D27	WP_074017793.1	D8	D27 : D8	Bacteria	Bacillota	Clostridia	Eubacteriales	Lachnospiraceae	Bariatricus	No
Bartonella apis BBC0122	GCF_002007565.1	WP_077993240.1(A)|WP_077993242.1(T)	AT	2444	WP_077993240.1	Panacea	WP_077993242.1	D11	Panacea : D11	Bacteria	Pseudomonadota	Alphaproteobacteria	Hyphomicrobiales	Bartonellaceae	Bartonella	No
Bartonella rochalimae ATCC BAA 1498	GCF_000706645.1	WP_035005764.1(A)|WP_035005765.1(T)	AT	1202	WP_035005764.1	D13	WP_035005765.1	D45	D13 : D45	Bacteria	Pseudomonadota	Alphaproteobacteria	Hyphomicrobiales	Bartonellaceae	Bartonella	No
Bartonella tribocorum	GCF_000689355.1	WP_012230990.1(A)|WP_012230991.1(T)	AT	1916	WP_012230990.1	D13	WP_012230991.1	D45	D13 : D45	Bacteria	Pseudomonadota	Alphaproteobacteria	Hyphomicrobiales	Bartonellaceae	Bartonella	No
Bathymodiolus brooksi thiotrophic gill symbiont	GCF_900128405.1	WP_139475191.1(A)|WP_139475190.1(T)	AT	1739	WP_139475191.1	D31	WP_139475190.1	D53	D31 : D53	Bacteria	Pseudomonadota	Gammaproteobacteria	Unclassified	Unclassified	Unclassified	No
Bathymodiolus thermophilus thioautotrophic gill symbiont	GCF_003711265.1	WP_122951259.1(A)|WP_122951260.1(T)	AT	2121	WP_122951259.1	D142	WP_122951260.1	D128	D142 : D128	Bacteria	Pseudomonadota	Gammaproteobacteria	Unclassified	Unclassified	Unclassified	No
Bathymodiolus thermophilus thioautotrophic gill symbiont	GCF_003711265.1	WP_164707701.1(A)|WP_139458236.1(T)	AT	2121	WP_164707701.1	Panacea	WP_139458236.1	D1	Panacea : D1	Bacteria	Pseudomonadota	Gammaproteobacteria	Unclassified	Unclassified	Unclassified	No
Beduini massiliensis	GCF_902375445.1	WP_041138018.1(A)|WP_041138017.1(T)	AT	2721	WP_041138018.1	Panacea	WP_041138017.1	D12	Panacea : D12	Bacteria	Bacillota	Clostridia	Eubacteriales	Clostridiaceae	Beduini	No
Beggiatoa alba B18LD	GCF_000245015.1	WP_002684490.1(A)|WP_002684473.1(T)	AT	3455	WP_002684490.1	Panacea	WP_002684473.1	D1	Panacea : D1	Bacteria	Pseudomonadota	Gammaproteobacteria	Thiotrichales	Thiotrichaceae	Beggiatoa	No
Beggiatoa alba B18LD	GCF_000245015.1	WP_002684244.1(A)|WP_002684243.1(T)	AT	3455	WP_002684244.1	D99	WP_002684243.1	D54	D99 : D54	Bacteria	Pseudomonadota	Gammaproteobacteria	Thiotrichales	Thiotrichaceae	Beggiatoa	No
Belliella pelovolcani	GCF_900156785.1	WP_076499040.1(A)|WP_076499042.1(T)	AT	3470	WP_076499040.1	M182	WP_076499042.1	D128	M182 : D128	Bacteria	Bacteroidota	Cytophagia	Cytophagales	Cyclobacteriaceae	Belliella	No
Belnapia moabensis DSM 16746	GCF_000745835.1	WP_084112908.1(A)|WP_043342456.1(T)	AT	6061	WP_084112908.1	D148	WP_043342456.1	D169	D148 : D169	Bacteria	Pseudomonadota	Alphaproteobacteria	Rhodospirillales	Acetobacteraceae	Belnapia	No
Belnapia moabensis DSM 16746	GCF_000745835.1	WP_043341653.1(T)|WP_043341654.1(A)	TA	6061	WP_043341654.1	M229	WP_043341653.1	D169	M229 : D169	Bacteria	Pseudomonadota	Alphaproteobacteria	Rhodospirillales	Acetobacteraceae	Belnapia	No
Belnapia rosea	GCF_900101615.1	WP_090664455.1(A)|WP_176849710.1(T)	AT	5562	WP_090664455.1	M148	WP_176849710.1	D59	M148 : D59	Bacteria	Pseudomonadota	Alphaproteobacteria	Rhodospirillales	Acetobacteraceae	Belnapia	No
Bifidobacterium adolescentis L2 32	GCF_000154085.1	WP_003806791.1(A)|WP_003806789.1(T)	AT	1904	WP_003806791.1	D29	WP_003806789.1	D44	D29 : D44	Bacteria	Actinomycetota	Actinomycetes	Bifidobacteriales	Bifidobacteriaceae	Bifidobacterium	No
Bifidobacterium adolescentis L2 32	GCF_000154085.1	WP_003806794.1(A)|WP_003806793.1(T)	AT	1904	WP_003806794.1	Panacea	WP_003806793.1	D6	Panacea : D6	Bacteria	Actinomycetota	Actinomycetes	Bifidobacteriales	Bifidobacteriaceae	Bifidobacterium	No
Bifidobacterium aerophilum	GCF_010667685.1	WP_163232656.1(A)|WP_163232654.1(T)	AT	2277	WP_163232656.1	D13	WP_163232654.1	D45	D13 : D45	Bacteria	Actinomycetota	Actinomycetes	Bifidobacteriales	Bifidobacteriaceae	Bifidobacterium	No
Bifidobacterium animalis subsp lactis BB 12	GCF_000025245.2	WP_004218824.1(A)|WP_004269065.1(T)	AT	1537	WP_004218824.1	Panacea	WP_004269065.1	D6	Panacea : D6	Bacteria	Actinomycetota	Actinomycetes	Bifidobacteriales	Bifidobacteriaceae	Bifidobacterium	No
Bifidobacterium anseris	GCF_002860345.1	WP_133120871.1(T)|WP_026645311.1(A)	TA	1647	WP_026645311.1	D25	WP_133120871.1	M50	D25 : M50	Bacteria	Actinomycetota	Actinomycetes	Bifidobacteriales	Bifidobacteriaceae	Bifidobacterium	No
Bifidobacterium aquikefiri	GCF_002259795.1	WP_094693613.1(A)|WP_094693611.1(T)	AT	1912	WP_094693613.1	D94	WP_094693611.1	D119	D94 : D119	Bacteria	Actinomycetota	Actinomycetes	Bifidobacteriales	Bifidobacteriaceae	Bifidobacterium	No
Bifidobacterium asteroides	GCF_009683175.1	WP_154313370.1(A)|WP_045924101.1(T)	AT	1632	WP_154313370.1	D94	WP_045924101.1	D119	D94 : D119	Bacteria	Actinomycetota	Actinomycetes	Bifidobacteriales	Bifidobacteriaceae	Bifidobacterium	No
Bifidobacterium asteroides	GCF_009683175.1	WP_154313313.1(A)|WP_154313312.1(T)	AT	1632	WP_154313313.1	Panacea	WP_154313312.1	D6	Panacea : D6	Bacteria	Actinomycetota	Actinomycetes	Bifidobacteriales	Bifidobacteriaceae	Bifidobacterium	No
Bifidobacterium avesanii	GCF_010667745.1	WP_152349729.1(A)|WP_152349765.1(T)	AT	2012	WP_152349729.1	D148	WP_152349765.1	D128	D148 : D128	Bacteria	Actinomycetota	Actinomycetes	Bifidobacteriales	Bifidobacteriaceae	Bifidobacterium	No
Bifidobacterium biavatii DSM 23969	GCF_000771645.1	WP_033495058.1(A)|WP_033495056.1(T)	AT	2485	WP_033495058.1	D13	WP_033495056.1	D45	D13 : D45	Bacteria	Actinomycetota	Actinomycetes	Bifidobacteriales	Bifidobacteriaceae	Bifidobacterium	No
Bifidobacterium callimiconis	GCF_003952005.1	WP_126030958.1(A)|WP_126030959.1(T)	AT	2209	WP_126030958.1	M178	WP_126030959.1	D119	M178 : D119	Bacteria	Actinomycetota	Actinomycetes	Bifidobacteriales	Bifidobacteriaceae	Bifidobacterium	No
Bifidobacterium callitrichos	GCF_008698085.1	WP_043163799.1(A)|WP_150393601.1(T)	AT	2164	WP_043163799.1	D13	WP_150393601.1	D45	D13 : D45	Bacteria	Actinomycetota	Actinomycetes	Bifidobacteriales	Bifidobacteriaceae	Bifidobacterium	No
Bifidobacterium catenulatum subsp kashiwanohense	GCF_009684555.1	WP_033501474.1(A)|WP_033501508.1(T)	AT	1957	WP_033501474.1	D94	WP_033501508.1	D119	D94 : D119	Bacteria	Actinomycetota	Actinomycetes	Bifidobacteriales	Bifidobacteriaceae	Bifidobacterium	No
Bifidobacterium catulorum	GCF_003129925.1	WP_158275798.1(A)|WP_158275797.1(T)	AT	1999	WP_158275798.1	M202	WP_158275797.1	D119	M202 : D119	Bacteria	Actinomycetota	Actinomycetes	Bifidobacteriales	Bifidobacteriaceae	Bifidobacterium	No
Bifidobacterium cuniculi DSM 20435	GCF_000771465.1	WP_033517154.1(A)|WP_033517156.1(T)	AT	2164	WP_033517154.1	D29	WP_033517156.1	D44	D29 : D44	Bacteria	Actinomycetota	Actinomycetes	Bifidobacteriales	Bifidobacteriaceae	Bifidobacterium	No
Bifidobacterium cuniculi DSM 20435	GCF_000771465.1	WP_051920412.1(A)|WP_033515059.1(T)	AT	2164	WP_051920412.1	D25	WP_033515059.1	D5	D25 : D5	Bacteria	Actinomycetota	Actinomycetes	Bifidobacteriales	Bifidobacteriaceae	Bifidobacterium	No
Bifidobacterium eulemuris	GCF_014898155.1	WP_158217217.1(A)|WP_158217216.1(T)	AT	2235	WP_158217217.1	M202	WP_158217216.1	D119	M202 : D119	Bacteria	Actinomycetota	Actinomycetes	Bifidobacteriales	Bifidobacteriaceae	Bifidobacterium	No
Bifidobacterium eulemuris	GCF_014898155.1	WP_072724418.1(A)|WP_094637506.1(T)	AT	2235	WP_072724418.1	D13	WP_094637506.1	D45	D13 : D45	Bacteria	Actinomycetota	Actinomycetes	Bifidobacteriales	Bifidobacteriaceae	Bifidobacterium	No
Bifidobacterium goeldii	GCF_003951095.1	WP_164514786.1(A)|WP_125981944.1(T)	AT	1978	WP_164514786.1	D29	WP_125981944.1	D50	D29 : D50	Bacteria	Actinomycetota	Actinomycetes	Bifidobacteriales	Bifidobacteriaceae	Bifidobacterium	No
Bifidobacterium hapali	GCF_002259755.1	WP_094730727.1(A)|WP_094730726.1(T)	AT	2084	WP_094730727.1	D94	WP_094730726.1	D119	D94 : D119	Bacteria	Actinomycetota	Actinomycetes	Bifidobacteriales	Bifidobacteriaceae	Bifidobacterium	No
Bifidobacterium italicum	GCF_002286915.1	WP_095612651.1(A)|WP_133064572.1(T)	AT	1758	WP_095612651.1	D29	WP_133064572.1	D50	D29 : D50	Bacteria	Actinomycetota	Actinomycetes	Bifidobacteriales	Bifidobacteriaceae	Bifidobacterium	No
Bifidobacterium jacchi	GCF_009078285.1	WP_044090646.1(A)|WP_151916810.1(T)	AT	1948	WP_044090646.1	D94	WP_151916810.1	D119	D94 : D119	Bacteria	Actinomycetota	Actinomycetes	Bifidobacteriales	Bifidobacteriaceae	Bifidobacterium	No
Bifidobacterium lemurum	GCF_014898175.1	WP_083570222.1(A)|WP_072725883.1(T)	AT	2232	WP_083570222.1	D148	WP_072725883.1	D128	D148 : D128	Bacteria	Actinomycetota	Actinomycetes	Bifidobacteriales	Bifidobacteriaceae	Bifidobacterium	No
Bifidobacterium longum subsp infantis ATCC 15697 JCM 1222 DSM 20088	GCF_000020425.1	WP_014484914.1(A)|WP_003831807.1(T)	AT	2389	WP_014484914.1	D94	WP_003831807.1	D119	D94 : D119	Bacteria	Actinomycetota	Actinomycetes	Bifidobacteriales	Bifidobacteriaceae	Bifidobacterium	No
Bifidobacterium longum subsp infantis ATCC 15697 JCM 1222 DSM 20088	GCF_000020425.1	WP_012576473.1(A)|WP_012576472.1(T)	AT	2389	WP_012576473.1	D94	WP_012576472.1	D119	D94 : D119	Bacteria	Actinomycetota	Actinomycetes	Bifidobacteriales	Bifidobacteriaceae	Bifidobacterium	No
Bifidobacterium merycicum	GCF_902791925.1	WP_173552367.1(A)|WP_159046676.1(T)	AT	1698	WP_173552367.1	D29	WP_159046676.1	D50	D29 : D50	Bacteria	Actinomycetota	Actinomycetes	Bifidobacteriales	Bifidobacteriaceae	Bifidobacterium	No
Bifidobacterium mongoliense	GCF_003788965.1	WP_123645387.1(A)|WP_123645388.1(T)	AT	1679	WP_123645387.1	D94	WP_123645388.1	D119	D94 : D119	Bacteria	Actinomycetota	Actinomycetes	Bifidobacteriales	Bifidobacteriaceae	Bifidobacterium	No
Bifidobacterium moukalabense	GCF_005405645.1	WP_034875233.1(A)|WP_051428909.1(T)	AT	2063	WP_034875233.1	M202	WP_051428909.1	D119	M202 : D119	Bacteria	Actinomycetota	Actinomycetes	Bifidobacteriales	Bifidobacteriaceae	Bifidobacterium	No
Bifidobacterium parmae	GCF_002860365.1	WP_101623049.1(A)|WP_101623048.1(T)	AT	2176	WP_101623049.1	D94	WP_101623048.1	D119	D94 : D119	Bacteria	Actinomycetota	Actinomycetes	Bifidobacteriales	Bifidobacteriaceae	Bifidobacterium	No
Bifidobacterium platyrrhinorum	GCF_010667645.1	WP_163196597.1(A)|WP_163196596.1(T)	AT	2055	WP_163196597.1	D13	WP_163196596.1	D45	D13 : D45	Bacteria	Actinomycetota	Actinomycetes	Bifidobacteriales	Bifidobacteriaceae	Bifidobacterium	No
Bifidobacterium primatium	GCF_002802875.1	WP_100511530.1(A)|WP_100511531.1(T)	AT	2034	WP_100511530.1	Panacea	WP_100511531.1	D6	Panacea : D6	Bacteria	Actinomycetota	Actinomycetes	Bifidobacteriales	Bifidobacteriaceae	Bifidobacterium	No
Bifidobacterium ramosum	GCF_010667665.1	WP_163146937.1(A)|WP_152358670.1(T)	AT	2216	WP_163146937.1	D13	WP_152358670.1	D45	D13 : D45	Bacteria	Actinomycetota	Actinomycetes	Bifidobacteriales	Bifidobacteriaceae	Bifidobacterium	No
Bifidobacterium reuteri	GCF_008698125.1	WP_044089594.1(A)|WP_044089595.1(T)	AT	2166	WP_044089594.1	D148	WP_044089595.1	D128	D148 : D128	Bacteria	Actinomycetota	Actinomycetes	Bifidobacteriales	Bifidobacteriaceae	Bifidobacterium	No
Bifidobacterium rousetti	GCF_008698235.1	WP_150384085.1(A)|WP_150384086.1(T)	AT	2487	WP_150384085.1	D148	WP_150384086.1	D128	D148 : D128	Bacteria	Actinomycetota	Actinomycetes	Bifidobacteriales	Bifidobacteriaceae	Bifidobacterium	No
Bifidobacterium rousetti	GCF_008698235.1	WP_150382421.1(A)|WP_150382422.1(T)	AT	2487	WP_150382421.1	D13	WP_150382422.1	D45	D13 : D45	Bacteria	Actinomycetota	Actinomycetes	Bifidobacteriales	Bifidobacteriaceae	Bifidobacterium	No
Bifidobacterium ruminantium DSM 6489	GCF_000770925.1	WP_026646602.1(A)|WP_033498981.1(T)	AT	1727	WP_026646602.1	D148	WP_033498981.1	D128	D148 : D128	Bacteria	Actinomycetota	Actinomycetes	Bifidobacteriales	Bifidobacteriaceae	Bifidobacterium	No
Bifidobacterium saimiriisciurei	GCF_010667655.1	WP_163200215.1(A)|WP_163200214.1(T)	AT	1953	WP_163200215.1	D13	WP_163200214.1	D45	D13 : D45	Bacteria	Actinomycetota	Actinomycetes	Bifidobacteriales	Bifidobacteriaceae	Bifidobacterium	No
Bifidobacterium samirii	GCF_003952945.1	WP_164520987.1(A)|WP_125967988.1(T)	AT	1921	WP_164520987.1	D13	WP_125967988.1	D45	D13 : D45	Bacteria	Actinomycetota	Actinomycetes	Bifidobacteriales	Bifidobacteriaceae	Bifidobacterium	No
Bifidobacterium samirii	GCF_003952945.1	WP_125968274.1(A)|WP_125968275.1(T)	AT	1921	WP_125968274.1	D25	WP_125968275.1	D5	D25 : D5	Bacteria	Actinomycetota	Actinomycetes	Bifidobacteriales	Bifidobacteriaceae	Bifidobacterium	No
Bifidobacterium scaligerum	GCF_002802865.1	WP_100497106.1(A)|WP_100497131.1(T)	AT	1988	WP_100497106.1	M178	WP_100497131.1	D119	M178 : D119	Bacteria	Actinomycetota	Actinomycetes	Bifidobacteriales	Bifidobacteriaceae	Bifidobacterium	No
Bifidobacterium stellenboschense	GCF_000741785.1	WP_034529330.1(A)|WP_084686194.1(T)	AT	2130	WP_034529330.1	D29	WP_084686194.1	D44	D29 : D44	Bacteria	Actinomycetota	Actinomycetes	Bifidobacteriales	Bifidobacteriaceae	Bifidobacterium	No
Bifidobacterium subtile	GCF_014898195.1	WP_024463568.1(A)|WP_024463567.1(T)	AT	2155	WP_024463568.1	D13	WP_024463567.1	D45	D13 : D45	Bacteria	Actinomycetota	Actinomycetes	Bifidobacteriales	Bifidobacteriaceae	Bifidobacterium	No
Bifidobacterium tibiigranuli	GCF_009371875.1	WP_162000721.1(A)|WP_152580818.1(T)	AT	2218	WP_162000721.1	D13	WP_152580818.1	D45	D13 : D45	Bacteria	Actinomycetota	Actinomycetes	Bifidobacteriales	Bifidobacteriaceae	Bifidobacterium	No
Bifidobacterium tibiigranuli	GCF_009371875.1	WP_152581053.1(A)|WP_152581054.1(T)	AT	2218	WP_152581053.1	D94	WP_152581054.1	M176	D94 : M176	Bacteria	Actinomycetota	Actinomycetes	Bifidobacteriales	Bifidobacteriaceae	Bifidobacterium	No
Bifidobacterium tibiigranuli	GCF_009371875.1	WP_152580219.1(A)|WP_152580220.1(T)	AT	2218	WP_152580219.1	Panacea	WP_152580220.1	M6	Panacea : M6	Bacteria	Actinomycetota	Actinomycetes	Bifidobacteriales	Bifidobacteriaceae	Bifidobacterium	No
Bifidobacterium vespertilionis	GCF_008698145.1	WP_150352967.1(A)|WP_150352966.1(T)	AT	2298	WP_150352967.1	M202	WP_150352966.1	D119	M202 : D119	Bacteria	Actinomycetota	Actinomycetes	Bifidobacteriales	Bifidobacteriaceae	Bifidobacterium	No
Biomaibacter acetigenes	GCF_003691585.1	WP_120768048.1(A)|WP_120768050.1(T)	AT	3169	WP_120768048.1	D150	WP_120768050.1	D128	D150 : D128	Bacteria	Bacillota	Clostridia	Thermosediminibacterales	Tepidanaerobacteraceae	Biomaibacter	No
Blastochloris sulfoviridis	GCF_008630065.1	WP_150096069.1(A)|WP_150096068.1(T)	AT	3280	WP_150096069.1	D25	WP_150096068.1	D49	D25 : D49	Bacteria	Pseudomonadota	Alphaproteobacteria	Hyphomicrobiales	Blastochloridaceae	Blastochloris	No
Blastococcus saxobsidens DD2	GCF_000284015.1	WP_014374211.1(A)|WP_014374210.1(T)	AT	4505	WP_014374211.1	D101	WP_014374210.1	D45	D101 : D45	Bacteria	Actinomycetota	Actinomycetes	Geodermatophilales	Geodermatophilaceae	Blastococcus	No
Blautia coccoides	GCF_004340925.1	WP_115623142.1(A)|WP_115623141.1(T)	AT	5153	WP_115623142.1	D29	WP_115623141.1	M73	D29 : M73	Bacteria	Bacillota	Clostridia	Eubacteriales	Lachnospiraceae	Blautia	No
Blautia faecis	GCF_014385375.1	WP_117854336.1(T)|WP_187564881.1(A)	TA	4003	WP_187564881.1	D95	WP_117854336.1	D127	D95 : D127	Bacteria	Bacillota	Clostridia	Eubacteriales	Lachnospiraceae	Blautia	Yes
Blautia faecis	GCF_014385375.1	WP_173717022.1(T)|WP_173717021.1(A)	TA	4003	WP_173717021.1	D27	WP_173717022.1	D8	D27 : D8	Bacteria	Bacillota	Clostridia	Eubacteriales	Lachnospiraceae	Blautia	No
Blautia glucerasea	GCF_013300845.1	WP_118581334.1(T)|WP_173718608.1(A)	TA	3738	WP_173718608.1	D95	WP_118581334.1	D127	D95 : D127	Bacteria	Bacillota	Clostridia	Eubacteriales	Lachnospiraceae	Blautia	Yes
Blautia hansenii DSM 20583	GCF_002222595.2	WP_004223440.1(A)|WP_004223437.1(T)	AT	2887	WP_004223440.1	D94	WP_004223437.1	D119	D94 : D119	Bacteria	Bacillota	Clostridia	Eubacteriales	Lachnospiraceae	Blautia	No
Blautia hominis	GCF_002270465.1	WP_095173615.1(A)|WP_095173616.1(T)	AT	4924	WP_095173615.1	D94	WP_095173616.1	M174	D94 : M174	Bacteria	Bacillota	Clostridia	Eubacteriales	Lachnospiraceae	Blautia	No
Blautia producta	GCF_014131715.1	WP_018595768.1(T)|WP_018595769.1(A)	TA	5423	WP_018595769.1	D95	WP_018595768.1	D127	D95 : D127	Bacteria	Bacillota	Clostridia	Eubacteriales	Lachnospiraceae	Blautia	Yes
Blautia wexlerae	GCF_015667495.1	WP_015560144.1(T)|WP_015560145.1(A)	TA	3617	WP_015560145.1	M24	WP_015560144.1	D10	M24 : D10	Bacteria	Bacillota	Clostridia	Eubacteriales	Lachnospiraceae	Blautia	No
Bombilactobacillus mellis	GCF_013345055.1	WP_174788889.1(A)|WP_174788888.1(T)	AT	1539	WP_174788889.1	D152	WP_174788888.1	D119	D152 : D119	Bacteria	Bacillota	Bacilli	Lactobacillales	Lactobacillaceae	Bombilactobacillus	No
Bombilactobacillus mellis	GCF_013345055.1	WP_174789241.1(A)|WP_174789242.1(T)	AT	1539	WP_174789241.1	Panacea	WP_174789242.1	D4	Panacea : D4	Bacteria	Bacillota	Bacilli	Lactobacillales	Lactobacillaceae	Bombilactobacillus	No
Bombiscardovia coagulans	GCF_002259585.1	WP_158520409.1(A)|WP_094722761.1(T)	AT	1383	WP_158520409.1	Panacea	WP_094722761.1	D6	Panacea : D6	Bacteria	Actinomycetota	Actinomycetes	Bifidobacteriales	Bifidobacteriaceae	Bombiscardovia	No
Bordetella genomosp 1	GCF_002261335.1	WP_094828928.1(A)|WP_094828929.1(T)	AT	5046	WP_094828928.1	D142	WP_094828929.1	D128	D142 : D128	Bacteria	Pseudomonadota	Betaproteobacteria	Burkholderiales	Alcaligenaceae	Bordetella	No
Bosea lathyri	GCF_900108245.1	WP_103871091.1(A)|WP_103871092.1(T)	AT	5424	WP_103871091.1	D142	WP_103871092.1	D128	D142 : D128	Bacteria	Pseudomonadota	Alphaproteobacteria	Hyphomicrobiales	Boseaceae	Bosea	No
Botrimarina mediterranea	GCF_007753265.1	WP_197529382.1(A)|WP_197529383.1(T)	AT	4487	WP_197529382.1	M121	WP_197529383.1	D59	M121 : D59	Bacteria	Planctomycetota	Planctomycetia	Pirellulales	Lacipirellulaceae	Botrimarina	No
Botryobacter ruber	GCF_003347595.2	WP_114784802.1(A)|WP_114784800.1(T)	AT	4420	WP_114784802.1	M38	WP_114784800.1	D10	M38 : D10	Bacteria	Bacteroidota	Cytophagia	Cytophagales	Hymenobacteraceae	Botryobacter	No
Bowdeniella nasicola	GCF_001907295.1	WP_073716393.1(A)|WP_073716392.1(T)	AT	2435	WP_073716393.1	D31	WP_073716392.1	D36	D31 : D36	Bacteria	Actinomycetota	Actinomycetes	Actinomycetales	Actinomycetaceae	Bowdeniella	No
Brachybacterium muris UCD AY4	GCF_000338055.1	WP_017822300.1(A)|WP_017822299.1(T)	AT	2816	WP_017822300.1	D31	WP_017822299.1	D36	D31 : D36	Bacteria	Actinomycetota	Actinomycetes	Micrococcales	Dermabacteraceae	Brachybacterium	No
Brachybacterium timonense	GCF_900258505.1	WP_106506475.1(A)|WP_106506474.1(T)	AT	2547	WP_106506475.1	D29	WP_106506474.1	D44	D29 : D44	Bacteria	Actinomycetota	Actinomycetes	Micrococcales	Dermabacteraceae	Brachybacterium	No
Brachyspira hampsonii	GCF_002214805.1	WP_069731681.1(T)|WP_069731680.1(A)	TA	2714	WP_069731680.1	D25	WP_069731681.1	D61	D25 : D61	Bacteria	Spirochaetes	Spirochaetia	Brachyspirales	Brachyspiraceae	Brachyspira	No
Brachyspira hyodysenteriae	GCF_007595415.1	WP_012670783.1(T)|WP_047113408.1(A)	TA	2546	WP_047113408.1	D153	WP_012670783.1	M224	D153 : M224	Bacteria	Spirochaetes	Spirochaetia	Brachyspirales	Brachyspiraceae	Brachyspira	No
Brachyspira intermedia PWS A	GCF_000223215.1	WP_014487070.1(A)|WP_014487071.1(T)	AT	2708	WP_014487070.1	D153	WP_014487071.1	D128	D153 : D128	Bacteria	Spirochaetes	Spirochaetia	Brachyspirales	Brachyspiraceae	Brachyspira	No
Brachyspira murdochii DSM 12563	GCF_000092845.1	WP_013114354.1(T)|WP_013114355.1(A)	TA	2700	WP_013114355.1	D25	WP_013114354.1	D41	D25 : D41	Bacteria	Spirochaetes	Spirochaetia	Brachyspirales	Brachyspiraceae	Brachyspira	Yes
Brachyspira murdochii DSM 12563	GCF_000092845.1	WP_013113460.1(T)|WP_013113461.1(A)	TA	2700	WP_013113461.1	D153	WP_013113460.1	M224	D153 : M224	Bacteria	Spirochaetes	Spirochaetia	Brachyspirales	Brachyspiraceae	Brachyspira	No
Brachyspira suanatina	GCF_001049755.1	WP_048595210.1(T)|WP_014487070.1(A)	TA	2699	WP_014487070.1	D153	WP_048595210.1	M224	D153 : M224	Bacteria	Spirochaetes	Spirochaetia	Brachyspirales	Brachyspiraceae	Brachyspira	No
Bradyrhizobium genosp B	GCF_015624505.1	WP_195798579.1(A)|WP_195798578.1(T)	AT	6992	WP_195798579.1	M219	WP_195798578.1	D128	M219 : D128	Bacteria	Pseudomonadota	Alphaproteobacteria	Hyphomicrobiales	Nitrobacteraceae	Bradyrhizobium	No
Bradyrhizobium manausense	GCF_001440035.1	WP_157083606.1(A)|WP_057750371.1(T)	AT	7751	WP_157083606.1	M110	WP_057750371.1	D53	M110 : D53	Bacteria	Pseudomonadota	Alphaproteobacteria	Hyphomicrobiales	Nitrobacteraceae	Bradyrhizobium	No
Bradyrhizobium nitroreducens	GCF_002776695.1	WP_100179099.1(T)|WP_161497266.1(A)	TA	7454	WP_161497266.1	M180	WP_100179099.1	D127	M180 : D127	Bacteria	Pseudomonadota	Alphaproteobacteria	Hyphomicrobiales	Nitrobacteraceae	Bradyrhizobium	Yes
Bradyrhizobium ottawaense	GCF_002278135.2	WP_161966302.1(A)|WP_095424873.1(T)	AT	7516	WP_161966302.1	D25	WP_095424873.1	D49	D25 : D49	Bacteria	Pseudomonadota	Alphaproteobacteria	Hyphomicrobiales	Nitrobacteraceae	Bradyrhizobium	No
Bradyrhizobium paxllaeri	GCF_001693515.2	WP_187399272.1(A)|WP_141688302.1(T)	AT	7487	WP_187399272.1	Panacea	WP_141688302.1	D7	Panacea : D7	Bacteria	Pseudomonadota	Alphaproteobacteria	Hyphomicrobiales	Nitrobacteraceae	Bradyrhizobium	No
Bradyrhizobium zhanjiangense	GCF_004114935.1	WP_128932109.1(A)|WP_128932108.1(T)	AT	8134	WP_128932109.1	D94	WP_128932108.1	D119	D94 : D119	Bacteria	Pseudomonadota	Alphaproteobacteria	Hyphomicrobiales	Nitrobacteraceae	Bradyrhizobium	No
Branchiibius hedensis	GCF_900108585.1	WP_170119908.1(A)|WP_109687605.1(T)	AT	3758	WP_170119908.1	D26	WP_109687605.1	D6	D26 : D6	Bacteria	Actinomycetota	Actinomycetes	Micrococcales	Dermacoccaceae	Branchiibius	No
Brasilonema bromeliae SPC951	GCF_012912135.1	WP_169154284.1(A)|WP_169154285.1(T)	AT	5168	WP_169154284.1	M96	WP_169154285.1	D51	M96 : D51	Bacteria	Cyanobacteria	Unclassified	Nostocales	Scytonemataceae	Brasilonema	No
Brasilonema sennae CENA114	GCF_006968745.1	WP_169262989.1(A)|WP_169262988.1(T)	AT	6311	WP_169262989.1	D148	WP_169262988.1	D169	D148 : D169	Bacteria	Cyanobacteria	Unclassified	Nostocales	Scytonemataceae	Brasilonema	No
Brasilonema sennae CENA114	GCF_006968745.1	WP_171977039.1(A)|WP_171977040.1(T)	AT	6311	WP_171977039.1	D99	WP_171977040.1	D54	D99 : D54	Bacteria	Cyanobacteria	Unclassified	Nostocales	Scytonemataceae	Brasilonema	No
Brenneria rubrifaciens	GCF_005484945.1	WP_121588677.1(A)|WP_137712517.1(T)	AT	3324	WP_121588677.1	D13	WP_137712517.1	D45	D13 : D45	Bacteria	Pseudomonadota	Gammaproteobacteria	Enterobacterales	Pectobacteriaceae	Brenneria	No
Brevibacillus halotolerans	GCF_013867635.1	WP_181747381.1(T)|WP_181747382.1(A)	TA	4521	WP_181747382.1	D25	WP_181747381.1	D58	D25 : D58	Bacteria	Bacillota	Bacilli	Bacillales	Paenibacillaceae	Brevibacillus	No
Brevibacillus reuszeri	GCF_006540225.1	WP_049736871.1(T)|WP_049736872.1(A)	TA	6662	WP_049736872.1	D95	WP_049736871.1	D127	D95 : D127	Bacteria	Bacillota	Bacilli	Bacillales	Paenibacillaceae	Brevibacillus	Yes
Brevibacterium aurantiacum	GCF_001729525.1	WP_009881659.1(A)|WP_162619308.1(T)	AT	3614	WP_009881659.1	Panacea	WP_162619308.1	D6	Panacea : D6	Bacteria	Actinomycetota	Actinomycetes	Micrococcales	Brevibacteriaceae	Brevibacterium	No
Brevibacterium ihuae	GCF_900184225.1	WP_101652831.1(A)|WP_101652830.1(T)	AT	2669	WP_101652831.1	D31	WP_101652830.1	D36	D31 : D36	Bacteria	Actinomycetota	Actinomycetes	Micrococcales	Brevibacteriaceae	Brevibacterium	No
Brevibacterium mcbrellneri ATCC 49030	GCF_000178455.1	WP_005886044.1(A)|WP_005886042.1(T)	AT	2255	WP_005886044.1	D31	WP_005886042.1	D36	D31 : D36	Bacteria	Actinomycetota	Actinomycetes	Micrococcales	Brevibacteriaceae	Brevibacterium	No
Brevibacterium oceani	GCF_013623835.1	WP_181273884.1(T)|WP_181273885.1(A)	TA	3935	WP_181273885.1	D25	WP_181273884.1	D52	D25 : D52	Bacteria	Actinomycetota	Actinomycetes	Micrococcales	Brevibacteriaceae	Brevibacterium	No
Brevibacterium oceani	GCF_013623835.1	WP_181274590.1(A)|WP_181274872.1(T)	AT	3935	WP_181274590.1	D31	WP_181274872.1	D57	D31 : D57	Bacteria	Actinomycetota	Actinomycetes	Micrococcales	Brevibacteriaceae	Brevibacterium	No
Brevibacterium ravenspurgense	GCF_002861415.1	WP_070424525.1(A)|WP_061943189.1(T)	AT	2076	WP_070424525.1	Panacea	WP_061943189.1	D6	Panacea : D6	Bacteria	Actinomycetota	Actinomycetes	Micrococcales	Brevibacteriaceae	Brevibacterium	No
Brevibacterium sandarakinum	GCF_900105045.1	WP_092106631.1(A)|WP_092106633.1(T)	AT	3899	WP_092106631.1	D29	WP_092106633.1	D44	D29 : D44	Bacteria	Actinomycetota	Actinomycetes	Micrococcales	Brevibacteriaceae	Brevibacterium	No
Brevundimonas aveniformis DSM 17977	GCF_000428765.1	WP_156893860.1(T)|WP_084169149.1(A)	TA	2558	WP_084169149.1	D25	WP_156893860.1	D63	D25 : D63	Bacteria	Pseudomonadota	Alphaproteobacteria	Caulobacterales	Caulobacteraceae	Brevundimonas	No
Brevundimonas terrae	GCF_011761985.1	WP_167177639.1(A)|WP_167177637.1(T)	AT	2760	WP_167177639.1	D29	WP_167177637.1	D44	D29 : D44	Bacteria	Pseudomonadota	Alphaproteobacteria	Caulobacterales	Caulobacteraceae	Brevundimonas	No
Brochothrix campestris FSL F6 1037	GCF_000525915.1	WP_035313008.1(A)|WP_035313009.1(T)	AT	2254	WP_035313008.1	Panacea	WP_035313009.1	D4	Panacea : D4	Bacteria	Bacillota	Bacilli	Bacillales	Listeriaceae	Brochothrix	No
Brucella inopinata	GCF_900095155.1	WP_070999373.1(A)|WP_070998249.1(T)	AT	3020	WP_070999373.1	Panacea	WP_070998249.1	D7	Panacea : D7	Bacteria	Pseudomonadota	Alphaproteobacteria	Hyphomicrobiales	Brucellaceae	Brucella	No
Brumimicrobium aurantiacum	GCF_003402975.1	WP_116879848.1(A)|WP_116879849.1(T)	AT	2915	WP_116879848.1	M84	WP_116879849.1	D36	M84 : D36	Bacteria	Bacteroidota	Flavobacteriia	Flavobacteriales	Crocinitomicaceae	Brumimicrobium	No
Brumimicrobium salinarum	GCF_002844555.1	WP_101334032.1(A)|WP_101334222.1(T)	AT	2901	WP_101334032.1	M136	WP_101334222.1	D45	M136 : D45	Bacteria	Bacteroidota	Flavobacteriia	Flavobacteriales	Crocinitomicaceae	Brumimicrobium	No
Burkholderia catarinensis	GCF_001883705.1	WP_128847277.1(A)|WP_128847274.1(T)	AT	6459	WP_128847277.1	Panacea	WP_128847274.1	D1	Panacea : D1	Bacteria	Pseudomonadota	Betaproteobacteria	Burkholderiales	Burkholderiaceae	Burkholderia	No
Burkholderia gladioli	GCF_014263355.1	WP_046576202.1(A)|WP_186085610.1(T)	AT	6848	WP_046576202.1	D25	WP_186085610.1	D49	D25 : D49	Bacteria	Pseudomonadota	Betaproteobacteria	Burkholderiales	Burkholderiaceae	Burkholderia	No
Burkholderia plantarii	GCF_001411805.1	WP_082465319.1(A)|WP_148653920.1(T)	AT	6690	WP_082465319.1	Panacea	WP_148653920.1	M16	Panacea : M16	Bacteria	Pseudomonadota	Betaproteobacteria	Burkholderiales	Burkholderiaceae	Burkholderia	No
Burkholderia virus phi52237	GCF_000861045.1	YP_863932.1(A)|YP_293707.1(T)	AT	47	YP_863932.1	Panacea	YP_293707.1	M16	Panacea : M16	Viruses	Uroviricota	Caudoviricetes	Unclassified	Peduoviridae	Tigrvirus	No
Buttiauxella gaviniae ATCC 51604	GCF_001654835.1	WP_064515814.1(A)|WP_064516005.1(T)	AT	4647	WP_064515814.1	D94	WP_064516005.1	D119	D94 : D119	Bacteria	Pseudomonadota	Gammaproteobacteria	Enterobacterales	Enterobacteriaceae	Buttiauxella	No
Buttiauxella gaviniae ATCC 51604	GCF_001654835.1	WP_064516840.1(A)|WP_064516842.1(T)	AT	4647	WP_064516840.1	D142	WP_064516842.1	D128	D142 : D128	Bacteria	Pseudomonadota	Gammaproteobacteria	Enterobacterales	Enterobacteriaceae	Buttiauxella	No
Buttiauxella gaviniae ATCC 51604	GCF_001654835.1	WP_064519104.1(A)|WP_064519101.1(T)	AT	4647	WP_064519104.1	D25	WP_064519101.1	D5	D25 : D5	Bacteria	Pseudomonadota	Gammaproteobacteria	Enterobacterales	Enterobacteriaceae	Buttiauxella	No
Butyricicoccus faecihominis	GCF_014648015.1	WP_188886379.1(T)|WP_188886378.1(A)	TA	2747	WP_188886378.1	D25	WP_188886379.1	D41	D25 : D41	Bacteria	Bacillota	Clostridia	Eubacteriales	Clostridiaceae	Butyricicoccus	Yes
Butyricicoccus faecihominis	GCF_014648015.1	WP_118729321.1(A)|WP_118729322.1(T)	AT	2747	WP_118729321.1	Panacea	WP_118729322.1	D4	Panacea : D4	Bacteria	Bacillota	Clostridia	Eubacteriales	Clostridiaceae	Butyricicoccus	No
Butyricimonas faecalis	GCF_003991565.1	WP_106624558.1(A)|WP_106624557.1(T)	AT	4032	WP_106624558.1	D29	WP_106624557.1	D44	D29 : D44	Bacteria	Bacteroidota	Bacteroidia	Bacteroidales	Odoribacteraceae	Butyricimonas	No
Butyricimonas synergistica	GCF_902376195.1	WP_065218449.1(A)|WP_065218450.1(T)	AT	3920	WP_065218449.1	Panacea	WP_065218450.1	D1	Panacea : D1	Bacteria	Bacteroidota	Bacteroidia	Bacteroidales	Odoribacteraceae	Butyricimonas	No
Butyrivibrio fibrisolvens	GCF_003175155.1	WP_110073958.1(A)|WP_110073957.1(T)	AT	3776	WP_110073958.1	D29	WP_110073957.1	D44	D29 : D44	Bacteria	Bacillota	Clostridia	Eubacteriales	Lachnospiraceae	Butyrivibrio	No
Caballeronia calidae	GCF_900044055.2	WP_062611109.1(T)|WP_074173600.1(A)	TA	8370	WP_074173600.1	D148	WP_062611109.1	M222	D148 : M222	Bacteria	Pseudomonadota	Betaproteobacteria	Burkholderiales	Burkholderiaceae	Caballeronia	No
Caballeronia catudaia	GCF_001544755.2	WP_061126071.1(A)|WP_061125991.1(T)	AT	6897	WP_061126071.1	D13	WP_061125991.1	D65	D13 : D65	Bacteria	Pseudomonadota	Betaproteobacteria	Burkholderiales	Burkholderiaceae	Caballeronia	No
Caballeronia mineralivorans PML1 12	GCF_001028175.1	WP_047897443.1(A)|WP_200908749.1(T)	AT	8292	WP_047897443.1	D142	WP_200908749.1	D128	D142 : D128	Bacteria	Pseudomonadota	Betaproteobacteria	Burkholderiales	Burkholderiaceae	Caballeronia	No
Caballeronia pedi	GCF_001544915.2	WP_061177632.1(A)|WP_061177631.1(T)	AT	8316	WP_061177632.1	D142	WP_061177631.1	D128	D142 : D128	Bacteria	Pseudomonadota	Betaproteobacteria	Burkholderiales	Burkholderiaceae	Caballeronia	No
Caenispirillum bisanense	GCF_900230255.1	WP_097279485.1(A)|WP_097279484.1(T)	AT	4880	WP_097279485.1	D25	WP_097279484.1	D49	D25 : D49	Bacteria	Pseudomonadota	Alphaproteobacteria	Rhodospirillales	Rhodospirillaceae	Caenispirillum	No
Caenispirillum salinarum AK4	GCF_000315795.1	WP_009539567.1(A)|WP_009539566.1(T)	AT	4502	WP_009539567.1	D148	WP_009539566.1	D169	D148 : D169	Bacteria	Pseudomonadota	Alphaproteobacteria	Rhodospirillales	Rhodospirillaceae	Caenispirillum	No
Caenispirillum salinarum AK4	GCF_000315795.1	WP_043645646.1(A)|WP_009541234.1(T)	AT	4502	WP_043645646.1	D31	WP_009541234.1	D36	D31 : D36	Bacteria	Pseudomonadota	Alphaproteobacteria	Rhodospirillales	Rhodospirillaceae	Caenispirillum	No
Caldanaerobacter subterraneus subsp tengcongensis MB4	GCF_000007085.1	WP_011026253.1(A)|WP_031314082.1(T)	AT	2443	WP_011026253.1	D102	WP_031314082.1	D45	D102 : D45	Bacteria	Bacillota	Clostridia	Thermoanaerobacterales	Thermoanaerobacteraceae	Caldanaerobacter	No
Caldanaerobacter subterraneus subsp tengcongensis MB4	GCF_000007085.1	WP_041587340.1(A)|WP_041587195.1(T)	AT	2443	WP_041587340.1	D97	WP_041587195.1	D57	D97 : D57	Bacteria	Bacillota	Clostridia	Thermoanaerobacterales	Thermoanaerobacteraceae	Caldanaerobacter	No
Caldibacillus debilis	GCF_001587535.1	WP_153017688.1(A)|WP_061569772.1(T)	AT	2803	WP_153017688.1	D13	WP_061569772.1	D45	D13 : D45	Bacteria	Bacillota	Bacilli	Bacillales	Bacillaceae	Caldibacillus	No
Caldicellulosiruptor bescii	GCF_003001715.1	WP_015906938.1(A)|WP_143287410.1(T)	AT	2553	WP_015906938.1	D29	WP_143287410.1	D44	D29 : D44	Bacteria	Bacillota	Clostridia	Thermoanaerobacterales	Thermoanaerobacterales Family III. Incertae Sedis	Caldicellulosiruptor	No
Caldicellulosiruptor morganii	GCF_000955745.1	WP_045168672.1(A)|WP_045168673.1(T)	AT	2131	WP_045168672.1	D101	WP_045168673.1	D45	D101 : D45	Bacteria	Bacillota	Clostridia	Thermoanaerobacterales	Thermoanaerobacterales Family III. Incertae Sedis	Caldicellulosiruptor	No
Caldicellulosiruptor naganoensis NA10	GCF_000955735.1	WP_083943572.1(T)|WP_045166403.1(A)	TA	1936	WP_045166403.1	Panacea	WP_083943572.1	D2	Panacea : D2	Bacteria	Bacillota	Clostridia	Thermoanaerobacterales	Thermoanaerobacterales Family III. Incertae Sedis	Caldicellulosiruptor	No
Caldicellulosiruptor owensensis OL	GCF_000166335.1	WP_013411772.1(A)|WP_013411773.1(T)	AT	2115	WP_013411772.1	M181	WP_013411773.1	D127	M181 : D127	Bacteria	Bacillota	Clostridia	Thermoanaerobacterales	Thermoanaerobacterales Family III. Incertae Sedis	Caldicellulosiruptor	Yes
Caldilinea aerophila DSM 14535 NBRC 104270	GCF_000281175.1	WP_014432944.1(A)|WP_052317532.1(T)	AT	4025	WP_014432944.1	M119	WP_052317532.1	D47	M119 : D47	Bacteria	Chloroflexi	Caldilineae	Caldilineales	Caldilineaceae	Caldilinea	No
Caldilinea aerophila DSM 14535 NBRC 104270	GCF_000281175.1	WP_014433158.1(A)|WP_014433159.1(T)	AT	4025	WP_014433158.1	M117	WP_014433159.1	D57	M117 : D57	Bacteria	Chloroflexi	Caldilineae	Caldilineales	Caldilineaceae	Caldilinea	No
Calidithermus roseus	GCF_003574095.1	WP_119280062.1(A)|WP_119280064.1(T)	AT	3547	WP_119280062.1	D25	WP_119280064.1	D47	D25 : D47	Bacteria	Deinococcus-Thermus	Deinococci	Thermales	Thermaceae	Calidithermus	No
Caloramator proteoclasticus DSM 10124	GCF_900129265.1	WP_073249100.1(A)|WP_073249098.1(T)	AT	2518	WP_073249100.1	D32	WP_073249098.1	D6	D32 : D6	Bacteria	Bacillota	Clostridia	Eubacteriales	Clostridiaceae	Caloramator	No
Calothrix desertica PCC 7102	GCF_007830875.1	WP_096691088.1(A)|WP_127080174.1(T)	AT	9585	WP_096691088.1	D24	WP_127080174.1	D10	D24 : D10	Bacteria	Cyanobacteria	Unclassified	Nostocales	Calotrichaceae	Dulcicalothrix	No
Calothrix desertica PCC 7102	GCF_007830875.1	WP_096691085.1(A)|WP_127080173.1(T)	AT	9585	WP_096691085.1	D24	WP_127080173.1	D10	D24 : D10	Bacteria	Cyanobacteria	Unclassified	Nostocales	Calotrichaceae	Dulcicalothrix	No
Calothrix desertica PCC 7102	GCF_007830875.1	WP_127085372.1(A)|WP_127085398.1(T)	AT	9585	WP_127085372.1	D99	WP_127085398.1	D54	D99 : D54	Bacteria	Cyanobacteria	Unclassified	Nostocales	Calotrichaceae	Dulcicalothrix	No
Calothrix membranacea FACHB 236	GCF_014696315.1	WP_190624116.1(A)|WP_190624117.1(T)	AT	6673	WP_190624116.1	D29	WP_190624117.1	D62	D29 : D62	Bacteria	Cyanobacteria	Unclassified	Nostocales	Calotrichaceae	Calothrix	No
Caminibacter mediatlanticus TB 2	GCF_005843985.1	WP_138322772.1(A)|WP_138322771.1(T)	AT	1734	WP_138322772.1	Panacea	WP_138322771.1	D1	Panacea : D1	Bacteria	Pseudomonadota	Epsilonproteobacteria	Nautiliales	Nautiliaceae	Caminibacter	No
Campylobacter canadensis	GCF_013177655.1	WP_172233900.1(A)|WP_172233898.1(T)	AT	1768	WP_172233900.1	Panacea	WP_172233898.1	D4	Panacea : D4	Bacteria	Pseudomonadota	Epsilonproteobacteria	Campylobacterales	Campylobacteraceae	Campylobacter	No
Campylobacter concisus	GCF_003048595.2	WP_103576500.1(A)|WP_103576501.1(T)	AT	1846	WP_103576500.1	Panacea	WP_103576501.1	D1	Panacea : D1	Bacteria	Pseudomonadota	Epsilonproteobacteria	Campylobacterales	Campylobacteraceae	Campylobacter	No
Campylobacter curvus	GCF_013372125.1	WP_018137148.1(A)|WP_018137147.1(T)	AT	1846	WP_018137148.1	D142	WP_018137147.1	D128	D142 : D128	Bacteria	Pseudomonadota	Epsilonproteobacteria	Campylobacterales	Campylobacteraceae	Campylobacter	No
Campylobacter gracilis	GCF_001190745.1	WP_005869171.1(A)|WP_005869173.1(T)	AT	2103	WP_005869171.1	D29	WP_005869173.1	D44	D29 : D44	Bacteria	Pseudomonadota	Epsilonproteobacteria	Campylobacterales	Campylobacteraceae	Campylobacter	No
Campylobacter rectus	GCF_004803795.1	WP_002946035.1(A)|WP_002946030.1(T)	AT	2241	WP_002946035.1	D142	WP_002946030.1	D128	D142 : D128	Bacteria	Pseudomonadota	Epsilonproteobacteria	Campylobacterales	Campylobacteraceae	Campylobacter	No
Campylobacter showae	GCF_004803815.1	WP_004321700.1(A)|WP_004321702.1(T)	AT	1948	WP_004321700.1	D94	WP_004321702.1	D36	D94 : D36	Bacteria	Pseudomonadota	Epsilonproteobacteria	Campylobacterales	Campylobacteraceae	Campylobacter	No
Campylobacter troglodytis	GCF_006864425.1	WP_142693986.1(A)|WP_142693987.1(T)	AT	2495	WP_142693986.1	M218	WP_142693987.1	D119	M218 : D119	Bacteria	Pseudomonadota	Epsilonproteobacteria	Campylobacterales	Campylobacteraceae	Campylobacter	No
Campylobacter troglodytis	GCF_006864425.1	WP_142692661.1(A)|WP_142692662.1(T)	AT	2495	WP_142692661.1	D94	WP_142692662.1	D36	D94 : D36	Bacteria	Pseudomonadota	Epsilonproteobacteria	Campylobacterales	Campylobacteraceae	Campylobacter	No
Campylobacter ureolyticus	GCF_013372225.1	WP_018712311.1(T)|WP_026320269.1(A)	TA	1725	WP_026320269.1	M34	WP_018712311.1	D6	M34 : D6	Bacteria	Pseudomonadota	Epsilonproteobacteria	Campylobacterales	Campylobacteraceae	Campylobacter	No
Candidatus Accumulibacter aalborgensis	GCF_900089955.1	WP_186407814.1(A)|WP_186407815.1(T)	AT	4142	WP_186407814.1	D26	WP_186407815.1	M54	D26 : M54	Bacteria	Pseudomonadota	Betaproteobacteria	Unclassified	Unclassified	Candidatus Accumulibacter	No
Candidatus Accumulibacter phosphatis clade IIA str UW 1	GCF_000024165.1	WP_015767807.1(A)|WP_015767808.1(T)	AT	4416	WP_015767807.1	D31	WP_015767808.1	D36	D31 : D36	Bacteria	Pseudomonadota	Betaproteobacteria	Unclassified	Unclassified	Candidatus Accumulibacter	No
Candidatus Accumulibacter phosphatis clade IIA str UW 1	GCF_000024165.1	WP_015766176.1(A)|WP_015766175.1(T)	AT	4416	WP_015766176.1	D109	WP_015766175.1	D54	D109 : D54	Bacteria	Pseudomonadota	Betaproteobacteria	Unclassified	Unclassified	Candidatus Accumulibacter	No
Candidatus Acidianus copahuensis	GCF_000632495.1	WP_048099165.1(A)|WP_200869388.1(T)	AT	2423	WP_048099165.1	D144	WP_200869388.1	D128	D144 : D128	Archaea	Crenarchaeota	Thermoprotei	Sulfolobales	Sulfolobaceae	Acidianus	No
Candidatus Arthromitus sp SFB mouse Japan	GCF_000270205.1	WP_005806949.1(A)|WP_005806947.1(T)	AT	1483	WP_005806949.1	D29	WP_005806947.1	D44	D29 : D44	Bacteria	Bacillota	Clostridia	Eubacteriales	Clostridiaceae	Candidatus Arthromitus	No
Candidatus Arthromitus sp SFB mouse Japan	GCF_000270205.1	WP_005807578.1(A)|WP_005807576.1(T)	AT	1483	WP_005807578.1	D29	WP_005807576.1	D60	D29 : D60	Bacteria	Bacillota	Clostridia	Eubacteriales	Clostridiaceae	Candidatus Arthromitus	No
Candidatus Arthromitus sp SFB mouse NL	GCF_000709435.1	WP_052341896.1(T)|WP_042294628.1(A)	TA	1532	WP_042294628.1	Panacea	WP_052341896.1	D8	Panacea : D8	Bacteria	Bacillota	Clostridia	Eubacteriales	Clostridiaceae	Candidatus Arthromitus	No
Candidatus Avimonas faecium	GCF_904419005.1	WP_191547034.1(T)|WP_191547033.1(A)	TA	2262	WP_191547033.1	D95	WP_191547034.1	D127	D95 : D127	Bacteria	Bacillota	Clostridia	Unclassified	Unclassified	Candidatus Avimonas	Yes
Candidatus Berkiella aquae	GCF_001431295.1	WP_075065618.1(A)|WP_075065619.1(T)	AT	3167	WP_075065618.1	D13	WP_075065619.1	D45	D13 : D45	Bacteria	Pseudomonadota	Gammaproteobacteria	Legionellales	Coxiellaceae	Candidatus Berkiella	No
Candidatus Bipolaricaulis anaerobius	GCF_900465355.1	WP_157959537.1(A)|WP_122031668.1(T)	AT	1232	WP_157959537.1	D102	WP_122031668.1	D45	D102 : D45	Bacteria	Candidatus Bipolaricaulota	Unclassified	Unclassified	Unclassified	Candidatus Bipolaricaulis	No
Candidatus Brocadia sinica JPN1	GCF_000949635.1	WP_052564683.1(A)|WP_052564684.1(T)	AT	3678	WP_052564683.1	D150	WP_052564684.1	D128	D150 : D128	Bacteria	Planctomycetota	Candidatus Brocadiia	Candidatus Brocadiales	Candidatus Brocadiaceae	Candidatus Brocadia	No
Candidatus Brocadia sinica JPN1	GCF_000949635.1	WP_052562392.1(A)|WP_200891678.1(T)	AT	3678	WP_052562392.1	M119	WP_200891678.1	D47	M119 : D47	Bacteria	Planctomycetota	Candidatus Brocadiia	Candidatus Brocadiales	Candidatus Brocadiaceae	Candidatus Brocadia	No
Candidatus Burkholderia verschuerenii	GCF_001189365.1	WP_083452146.1(T)|WP_050453385.1(A)	TA	4904	WP_050453385.1	D148	WP_083452146.1	M222	D148 : M222	Bacteria	Pseudomonadota	Betaproteobacteria	Burkholderiales	Burkholderiaceae	Burkholderia	No
Candidatus Chloroploca asiatica	GCF_002532075.1	WP_097654516.1(A)|WP_172451122.1(T)	AT	4549	WP_097654516.1	D29	WP_172451122.1	D44	D29 : D44	Bacteria	Chloroflexi	Chloroflexia	Chloroflexales	Oscillochloridaceae	Candidatus Chloroploca	No
Candidatus Chloroploca sp Khr17	GCF_004138165.1	WP_129671249.1(A)|WP_129671250.1(T)	AT	4945	WP_129671249.1	D99	WP_129671250.1	D54	D99 : D54	Bacteria	Chloroflexi	Chloroflexia	Chloroflexales	Oscillochloridaceae	Candidatus Chloroploca	No
Candidatus Cloacimonas acidaminovorans str Evry	GCF_000146065.2	WP_044279096.1(A)|WP_015425398.1(T)	AT	1698	WP_044279096.1	D29	WP_015425398.1	D44	D29 : D44	Bacteria	Candidatus Cloacimonetes	Unclassified	Unclassified	Unclassified	Candidatus Cloacimonas	No
Candidatus Cloacimonas acidaminovorans str Evry	GCF_000146065.2	WP_157860016.1(A)|WP_071818978.1(T)	AT	1698	WP_157860016.1	D29	WP_071818978.1	D44	D29 : D44	Bacteria	Candidatus Cloacimonetes	Unclassified	Unclassified	Unclassified	Candidatus Cloacimonas	No
Candidatus Cloacimonas acidaminovorans str Evry	GCF_000146065.2	WP_015423867.1(A)|WP_015423868.1(T)	AT	1698	WP_015423867.1	D25	WP_015423868.1	D47	D25 : D47	Bacteria	Candidatus Cloacimonetes	Unclassified	Unclassified	Unclassified	Candidatus Cloacimonas	No
Candidatus Contendobacter odensis Run B J11	GCF_000531125.1	WP_034431103.1(A)|WP_034431104.1(T)	AT	4286	WP_034431103.1	D109	WP_034431104.1	D54	D109 : D54	Bacteria	Pseudomonadota	Gammaproteobacteria	Unclassified	Candidatus Competibacteraceae	Candidatus Contendobacter	No
Candidatus Contendobacter odensis Run B J11	GCF_000531125.1	WP_081756169.1(A)|WP_154724758.1(T)	AT	4286	WP_081756169.1	D109	WP_154724758.1	M168	D109 : M168	Bacteria	Pseudomonadota	Gammaproteobacteria	Unclassified	Candidatus Competibacteraceae	Candidatus Contendobacter	No
Candidatus Cryosericum odellii	GCF_003570935.1	WP_119120440.1(A)|WP_119120439.1(T)	AT	1853	WP_119120440.1	Panacea	WP_119120439.1	M9	Panacea : M9	Bacteria	Candidatus Cryosericota	Candidatus Cryosericia	Candidatus Cryosericales	Candidatus Cryosericaceae	Candidatus Cryosericum	No
Candidatus Cyclonatronum proteinivorum	GCF_003353065.1	WP_164682753.1(A)|WP_114984864.1(T)	AT	3090	WP_164682753.1	D153	WP_114984864.1	D128	D153 : D128	Bacteria	Balneolota	Balneolia	Balneolales	Cyclonatronaceae	Cyclonatronum	No
Candidatus Deianiraea vastatrix	GCF_007993655.1	WP_146820294.1(A)|WP_146820293.1(T)	AT	1102	WP_146820294.1	D13	WP_146820293.1	D45	D13 : D45	Bacteria	Pseudomonadota	Alphaproteobacteria	Rickettsiales	Candidatus Deianiraeaceae	Candidatus Deianiraea	No
Candidatus Deianiraea vastatrix	GCF_007993655.1	WP_146820201.1(A)|WP_146820200.1(T)	AT	1102	WP_146820201.1	D25	WP_146820200.1	D5	D25 : D5	Bacteria	Pseudomonadota	Alphaproteobacteria	Rickettsiales	Candidatus Deianiraeaceae	Candidatus Deianiraea	No
Candidatus Deianiraea vastatrix	GCF_007993655.1	WP_146820203.1(A)|WP_146820204.1(T)	AT	1102	WP_146820203.1	Panacea	WP_146820204.1	D5	Panacea : D5	Bacteria	Pseudomonadota	Alphaproteobacteria	Rickettsiales	Candidatus Deianiraeaceae	Candidatus Deianiraea	No
Candidatus Desulfofervidus auxilii	GCF_001577525.1	WP_066060368.1(A)|WP_066060367.1(T)	AT	2442	WP_066060368.1	D102	WP_066060367.1	D45	D102 : D45	Bacteria	Pseudomonadota	Deltaproteobacteria	Unclassified	Candidatus Desulfofervidaceae	Candidatus Desulfofervidus	No
Candidatus Desulfofervidus auxilii	GCF_001577525.1	WP_066063676.1(A)|WP_066063679.1(T)	AT	2442	WP_066063676.1	M75	WP_066063679.1	D47	M75 : D47	Bacteria	Pseudomonadota	Deltaproteobacteria	Unclassified	Candidatus Desulfofervidaceae	Candidatus Desulfofervidus	No
Candidatus Desulfofervidus auxilii	GCF_001577525.1	WP_066061424.1(A)|WP_066061427.1(T)	AT	2442	WP_066061424.1	Panacea	WP_066061427.1	M20	Panacea : M20	Bacteria	Pseudomonadota	Deltaproteobacteria	Unclassified	Candidatus Desulfofervidaceae	Candidatus Desulfofervidus	No
Candidatus Desulfosporosinus infrequens	GCF_900290375.1	WP_165800135.1(A)|WP_165800136.1(T)	AT	4825	WP_165800135.1	D29	WP_165800136.1	D44	D29 : D44	Bacteria	Bacillota	Clostridia	Eubacteriales	Desulfitobacteriaceae	Desulfosporosinus	No
Candidatus Erwinia dacicola	GCF_012026695.1	WP_167566664.1(A)|WP_167566668.1(T)	AT	1747	WP_167566664.1	D31	WP_167566668.1	D36	D31 : D36	Bacteria	Pseudomonadota	Gammaproteobacteria	Enterobacterales	Erwiniaceae	Erwinia	No
Candidatus Frackibacter sp WG11	GCF_900101375.1	WP_089748547.1(T)|WP_089748548.1(A)	TA	2623	WP_089748548.1	D25	WP_089748547.1	D41	D25 : D41	Bacteria	Bacillota	Clostridia	Halanaerobiales	Halobacteroidaceae	Candidatus Frackibacter	Yes
Candidatus Fukatsuia symbiotica	GCF_003122425.1	WP_119797651.1(A)|WP_119797652.1(T)	AT	2363	WP_119797651.1	D13	WP_119797652.1	D54	D13 : D54	Bacteria	Pseudomonadota	Gammaproteobacteria	Enterobacterales	Yersiniaceae	Candidatus Fukatsuia	No
Candidatus Gallimonas faecium	GCF_904378075.1	WP_191356582.1(T)|WP_191356581.1(A)	TA	1517	WP_191356581.1	D95	WP_191356582.1	D41	D95 : D41	Bacteria	Bacillota	Clostridia	?	?	Candidatus Gallimonas	Yes
Candidatus Glomeribacter gigasporarum BEG34	GCF_000227585.1	WP_006683020.1(T)|WP_042688300.1(A)	TA	1672	WP_042688300.1	D25	WP_006683020.1	D52	D25 : D52	Bacteria	Pseudomonadota	Betaproteobacteria	Burkholderiales	Burkholderiaceae	Candidatus Glomeribacter	No
Candidatus Hamiltonella defensa Bemisia tabaci	GCF_002285855.1	WP_016857969.1(A)|WP_016857968.1(T)	AT	1466	WP_016857969.1	D111	WP_016857968.1	D59	D111 : D59	Bacteria	Pseudomonadota	Gammaproteobacteria	Enterobacterales	Enterobacteriaceae	Candidatus Hamiltonella	No
Candidatus Koribacter versatilis Ellin345	GCF_000014005.1	WP_187148917.1(T)|WP_011521033.1(A)	TA	4889	WP_011521033.1	D25	WP_187148917.1	D41	D25 : D41	Bacteria	Acidobacteria	Acidobacteriia	Acidobacteriales	Acidobacteriaceae	Candidatus Koribacter	Yes
Candidatus Kuenenia stuttgartiensis	GCF_900232105.1	WP_099325472.1(A)|WP_099325473.1(T)	AT	3735	WP_099325472.1	D147	WP_099325473.1	D126	D147 : D126	Bacteria	Planctomycetota	Candidatus Brocadiia	Candidatus Brocadiales	Candidatus Brocadiaceae	Candidatus Kuenenia	No
Candidatus Kuenenia stuttgartiensis	GCF_900232105.1	WP_099325310.1(A)|WP_099325311.1(T)	AT	3735	WP_099325310.1	D142	WP_099325311.1	D128	D142 : D128	Bacteria	Planctomycetota	Candidatus Brocadiia	Candidatus Brocadiales	Candidatus Brocadiaceae	Candidatus Kuenenia	No
Candidatus Kuenenia stuttgartiensis	GCF_900232105.1	WP_099324274.1(A)|WP_099324273.1(T)	AT	3735	WP_099324274.1	M158	WP_099324273.1	D65	M158 : D65	Bacteria	Planctomycetota	Candidatus Brocadiia	Candidatus Brocadiales	Candidatus Brocadiaceae	Candidatus Kuenenia	No
Candidatus Kuenenia stuttgartiensis	GCF_900232105.1	WP_099323892.1(A)|WP_197705310.1(T)	AT	3735	WP_099323892.1	D13	WP_197705310.1	D6	D13 : D6	Bacteria	Planctomycetota	Candidatus Brocadiia	Candidatus Brocadiales	Candidatus Brocadiaceae	Candidatus Kuenenia	No
Candidatus Liberibacter africanus PTSAPSY	GCF_001021085.1	WP_052775013.1(A)|WP_047264115.1(T)	AT	987	WP_052775013.1	Panacea	WP_047264115.1	M1	Panacea : M1	Bacteria	Pseudomonadota	Alphaproteobacteria	Hyphomicrobiales	Rhizobiaceae	Liberibacter	No
Candidatus Liberibacter solanacearum	GCF_002918245.2	WP_103847170.1(A)|WP_103847169.1(T)	AT	1061	WP_103847170.1	Panacea	WP_103847169.1	D3	Panacea : D3	Bacteria	Pseudomonadota	Alphaproteobacteria	Hyphomicrobiales	Rhizobiaceae	Liberibacter	No
Candidatus Magnetaquicoccus inordinatus	GCF_004217665.1	WP_130472262.1(A)|WP_193771367.1(T)	AT	3389	WP_130472262.1	D29	WP_193771367.1	D44	D29 : D44	Bacteria	Pseudomonadota	Alphaproteobacteria	Magnetococcales	Candidatus Magnetaquicoccaceae	Candidatus Magnetaquicoccus	No
Candidatus Magnetaquicoccus inordinatus	GCF_004217665.1	WP_193771182.1(A)|WP_130470991.1(T)	AT	3389	WP_193771182.1	D29	WP_130470991.1	D44	D29 : D44	Bacteria	Pseudomonadota	Alphaproteobacteria	Magnetococcales	Candidatus Magnetaquicoccaceae	Candidatus Magnetaquicoccus	No
Candidatus Magnetobacterium casensis	GCF_000714715.1	WP_162176233.1(A)|WP_040333825.1(T)	AT	3116	WP_162176233.1	D29	WP_040333825.1	D44	D29 : D44	Bacteria	Nitrospirae	Nitrospira	Nitrospirales	Nitrospiraceae	Candidatus Magnetobacterium	No
Candidatus Magnetobacterium casensis	GCF_000714715.1	WP_156033285.1(A)|WP_040335172.1(T)	AT	3116	WP_156033285.1	D97	WP_040335172.1	D57	D97 : D57	Bacteria	Nitrospirae	Nitrospira	Nitrospirales	Nitrospiraceae	Candidatus Magnetobacterium	No
Candidatus Magnetobacterium casensis	GCF_000714715.1	WP_040335346.1(A)|WP_052567110.1(T)	AT	3116	WP_040335346.1	M117	WP_052567110.1	D57	M117 : D57	Bacteria	Nitrospirae	Nitrospira	Nitrospirales	Nitrospiraceae	Candidatus Magnetobacterium	No
Candidatus Marithrix sp Canyon 246	GCF_001723665.1	WP_069472233.1(A)|WP_069473000.1(T)	AT	3151	WP_069472233.1	D29	WP_069473000.1	D44	D29 : D44	Bacteria	Pseudomonadota	Gammaproteobacteria	Thiotrichales	Thiotrichaceae	Candidatus Marithrix	No
Candidatus Marithrix sp Canyon 246	GCF_001723665.1	WP_069472236.1(A)|WP_069472235.1(T)	AT	3151	WP_069472236.1	D29	WP_069472235.1	D44	D29 : D44	Bacteria	Pseudomonadota	Gammaproteobacteria	Thiotrichales	Thiotrichaceae	Candidatus Marithrix	No
Candidatus Marithrix sp Canyon 246	GCF_001723665.1	WP_069470059.1(A)|WP_069469915.1(T)	AT	3151	WP_069470059.1	M126	WP_069469915.1	D47	M126 : D47	Bacteria	Pseudomonadota	Gammaproteobacteria	Thiotrichales	Thiotrichaceae	Candidatus Marithrix	No
Candidatus Marithrix sp Canyon 246	GCF_001723665.1	WP_069473082.1(A)|WP_069471644.1(T)	AT	3151	WP_069473082.1	D29	WP_069471644.1	D51	D29 : D51	Bacteria	Pseudomonadota	Gammaproteobacteria	Thiotrichales	Thiotrichaceae	Candidatus Marithrix	No
Candidatus Marithrix sp Canyon 246	GCF_001723665.1	WP_069472442.1(A)|WP_069472443.1(T)	AT	3151	WP_069472442.1	M96	WP_069472443.1	D51	M96 : D51	Bacteria	Pseudomonadota	Gammaproteobacteria	Thiotrichales	Thiotrichaceae	Candidatus Marithrix	No
Candidatus Marithrix sp Canyon 246	GCF_001723665.1	WP_069471169.1(A)|WP_069471170.1(T)	AT	3151	WP_069471169.1	D29	WP_069471170.1	D62	D29 : D62	Bacteria	Pseudomonadota	Gammaproteobacteria	Thiotrichales	Thiotrichaceae	Candidatus Marithrix	No
Candidatus Methanodesulfokores washburnensis	GCF_003947435.1	WP_125671072.1(A)|WP_125671073.1(T)	AT	3163	WP_125671072.1	M185	WP_125671073.1	D128	M185 : D128	Archaea	Candidatus Korarchaeota	Unclassified	Unclassified	Unclassified	Candidatus Methanodesulfokores	No
Candidatus Methanodesulfokores washburnensis	GCF_003947435.1	WP_125670869.1(T)|WP_125670868.1(A)	TA	3163	WP_125670868.1	D25	WP_125670869.1	D41	D25 : D41	Archaea	Candidatus Korarchaeota	?	?	?	Candidatus Methanodesulfokores	Yes
Candidatus Methanoperedens nitroreducens	GCF_000685155.1	WP_048088795.1(A)|WP_048088797.1(T)	AT	3369	WP_048088795.1	D144	WP_048088797.1	D128	D144 : D128	Archaea	Euryarchaeota	Methanomicrobia	Methanosarcinales	Candidatus Methanoperedenaceae	Candidatus Methanoperedens	No
Candidatus Methanoperedens nitroreducens	GCF_000685155.1	WP_048093031.1(A)|WP_048093029.1(T)	AT	3369	WP_048093031.1	D154	WP_048093029.1	D128	D154 : D128	Archaea	Euryarchaeota	Methanomicrobia	Methanosarcinales	Candidatus Methanoperedenaceae	Candidatus Methanoperedens	No
Candidatus Methanoperedens nitroreducens	GCF_000685155.1	WP_048090863.1(A)|WP_081810213.1(T)	AT	3369	WP_048090863.1	M100	WP_081810213.1	D57	M100 : D57	Archaea	Euryarchaeota	Methanomicrobia	Methanosarcinales	Candidatus Methanoperedenaceae	Candidatus Methanoperedens	No
Candidatus Methylobacter oryzae	GCF_003994235.2	WP_127030736.1(A)|WP_127030737.1(T)	AT	4291	WP_127030736.1	D25	WP_127030737.1	D49	D25 : D49	Bacteria	Pseudomonadota	Gammaproteobacteria	Methylococcales	Methylococcaceae	Methylobacter	No
Candidatus Methylobacter oryzae	GCF_003994235.2	WP_127029118.1(A)|WP_127029119.1(T)	AT	4291	WP_127029118.1	M125	WP_127029119.1	D53	M125 : D53	Bacteria	Pseudomonadota	Gammaproteobacteria	Methylococcales	Methylococcaceae	Methylobacter	No
Candidatus Methylobacter oryzae	GCF_003994235.2	WP_196240040.1(A)|WP_127028455.1(T)	AT	4291	WP_196240040.1	D109	WP_127028455.1	D54	D109 : D54	Bacteria	Pseudomonadota	Gammaproteobacteria	Methylococcales	Methylococcaceae	Methylobacter	No
Candidatus Methylobacter oryzae	GCF_003994235.2	WP_127028559.1(A)|WP_127028560.1(T)	AT	4291	WP_127028559.1	D29	WP_127028560.1	D62	D29 : D62	Bacteria	Pseudomonadota	Gammaproteobacteria	Methylococcales	Methylococcaceae	Methylobacter	No
Candidatus Methylomirabilis limnetica	GCF_003044035.1	WP_107563855.1(A)|WP_107563857.1(T)	AT	2443	WP_107563855.1	D94	WP_107563857.1	D119	D94 : D119	Bacteria	candidate division NC10	Unclassified	Unclassified	Unclassified	Candidatus Methylomirabilis	No
Candidatus Methylomirabilis limnetica	GCF_003044035.1	WP_107560910.1(A)|WP_107560909.1(T)	AT	2443	WP_107560910.1	D13	WP_107560909.1	D45	D13 : D45	Bacteria	candidate division NC10	Unclassified	Unclassified	Unclassified	Candidatus Methylomirabilis	No
Candidatus Methylomirabilis limnetica	GCF_003044035.1	WP_107560957.1(A)|WP_107560956.1(T)	AT	2443	WP_107560957.1	D31	WP_107560956.1	D53	D31 : D53	Bacteria	candidate division NC10	Unclassified	Unclassified	Unclassified	Candidatus Methylomirabilis	No
Candidatus Microthrix parvicella RN1	GCF_000455525.1	WP_012231099.1(T)|WP_034393753.1(A)	TA	3840	WP_034393753.1	D95	WP_012231099.1	D127	D95 : D127	Bacteria	Actinomycetota	Acidimicrobiia	Acidimicrobiales	Microthrixaceae	Candidatus Microthrix	Yes
Candidatus Microthrix parvicella RN1	GCF_000455525.1	WP_012230069.1(A)|WP_012230067.1(T)	AT	3840	WP_012230069.1	D26	WP_012230067.1	D6	D26 : D6	Bacteria	Actinomycetota	Acidimicrobiia	Acidimicrobiales	Microthrixaceae	Candidatus Microthrix	No
Candidatus Nanoperiomorbus periodonticus	GCF_004138445.1	WP_129619602.1(A)|WP_129619601.1(T)	AT	643	WP_129619602.1	Panacea	WP_129619601.1	D1	Panacea : D1	Bacteria	Candidatus Saccharibacteria	Candidatus Nanoperiomorbia	Candidatus Nanoperiomorbales	Candidatus Nanoperiomorbaceae	Candidatus Nanoperiomorbus	No
Candidatus Nanoperiomorbus periodonticus	GCF_004138445.1	WP_129619694.1(A)|WP_129619690.1(T)	AT	643	WP_129619694.1	D13	WP_129619690.1	D45	D13 : D45	Bacteria	Candidatus Saccharibacteria	Candidatus Nanoperiomorbia	Candidatus Nanoperiomorbales	Candidatus Nanoperiomorbaceae	Candidatus Nanoperiomorbus	No
Candidatus Nitrososphaera evergladensis SR1	GCF_000730285.1	WP_148699351.1(A)|WP_148701973.1(T)	AT	3258	WP_148699351.1	D144	WP_148701973.1	D128	D144 : D128	Archaea	Thaumarchaeota	Nitrososphaeria	Nitrososphaerales	Nitrososphaeraceae	Nitrososphaera	No
Candidatus Nitrosotalea sp TS	GCF_011319465.1	WP_166392503.1(A)|WP_166392502.1(T)	AT	1584	WP_166392503.1	D97	WP_166392502.1	D57	D97 : D57	Archaea	Thaumarchaeota	Unclassified	Unclassified	Unclassified	Candidatus Nitrosotalea	No
Candidatus Nitrosotenuis aquarius	GCF_002787055.1	WP_162858599.1(A)|WP_100182191.1(T)	AT	1962	WP_162858599.1	D97	WP_100182191.1	D57	D97 : D57	Archaea	Thaumarchaeota	Unclassified	Unclassified	Unclassified	Candidatus Nitrosotenuis	No
Candidatus Nitrosotenuis chungbukensis	GCF_000685395.1	WP_042687700.1(A)|WP_042687468.1(T)	AT	1979	WP_042687700.1	D97	WP_042687468.1	D57	D97 : D57	Archaea	Thaumarchaeota	Unclassified	Unclassified	Unclassified	Candidatus Nitrosotenuis	No
Candidatus Nitrosotenuis cloacae	GCF_000955905.1	WP_048187360.1(A)|WP_048187358.1(T)	AT	1849	WP_048187360.1	D97	WP_048187358.1	D57	D97 : D57	Archaea	Thaumarchaeota	Unclassified	Unclassified	Unclassified	Candidatus Nitrosotenuis	No
Candidatus Nitrospira inopinata	GCF_001458695.1	WP_062483645.1(A)|WP_062483643.1(T)	AT	3053	WP_062483645.1	D25	WP_062483643.1	D49	D25 : D49	Bacteria	Nitrospirae	Nitrospira	Nitrospirales	Nitrospiraceae	Nitrospira	No
Candidatus Nitrospira nitrosa	GCF_001458735.1	WP_090743947.1(A)|WP_090743950.1(T)	AT	3939	WP_090743947.1	D31	WP_090743950.1	D36	D31 : D36	Bacteria	Nitrospirae	Nitrospira	Nitrospirales	Nitrospiraceae	Nitrospira	No
Candidatus Nitrospira nitrosa	GCF_001458735.1	WP_090746541.1(A)|WP_090746538.1(T)	AT	3939	WP_090746541.1	D31	WP_090746538.1	D59	D31 : D59	Bacteria	Nitrospirae	Nitrospira	Nitrospirales	Nitrospiraceae	Nitrospira	No
Candidatus Nitrotoga sp AM1P	GCF_013168275.1	WP_173053350.1(A)|WP_173053352.1(T)	AT	2605	WP_173053350.1	D31	WP_173053352.1	D36	D31 : D36	Bacteria	Pseudomonadota	Betaproteobacteria	Nitrosomonadales	Gallionellaceae	Candidatus Nitrotoga	No
Candidatus Oscillochloris fontis	GCF_004138135.1	WP_129626414.1(A)|WP_129626103.1(T)	AT	3529	WP_129626414.1	D99	WP_129626103.1	D54	D99 : D54	Bacteria	Chloroflexi	Chloroflexia	Chloroflexales	Oscillochloridaceae	Oscillochloris	No
Candidatus Paracaedibacter acanthamoebae	GCF_000742835.1	WP_038463543.1(A)|WP_038463540.1(T)	AT	2182	WP_038463543.1	D94	WP_038463540.1	D119	D94 : D119	Bacteria	Pseudomonadota	Alphaproteobacteria	Holosporales	Candidatus Paracaedibacteraceae	Candidatus Paracaedibacter	No
Candidatus Paracaedibacter symbiosus	GCF_000757605.1	WP_032113544.1(A)|WP_032113545.1(T)	AT	2356	WP_032113544.1	D31	WP_032113545.1	D36	D31 : D36	Bacteria	Pseudomonadota	Alphaproteobacteria	Holosporales	Candidatus Paracaedibacteraceae	Candidatus Paracaedibacter	No
Candidatus Paralachnospira sangeri	GCF_904397815.1	WP_191535831.1(T)|WP_191535830.1(A)	TA	3000	WP_191535830.1	Panacea	WP_191535831.1	D8	Panacea : D8	Bacteria	Bacillota	Clostridia	Unclassified	Unclassified	Candidatus Paralachnospira	No
Candidatus Phycorickettsia trachydisci	GCF_003015145.1	WP_106874784.1(A)|WP_106874783.1(T)	AT	1213	WP_106874784.1	D31	WP_106874783.1	D36	D31 : D36	Bacteria	Pseudomonadota	Alphaproteobacteria	Rickettsiales	Rickettsiaceae	Candidatus Phycorickettsia	No
Candidatus Phycosocius bacilliformis	GCF_003112735.1	WP_108984826.1(A)|WP_108984827.1(T)	AT	3066	WP_108984826.1	D142	WP_108984827.1	D128	D142 : D128	Bacteria	Pseudomonadota	Alphaproteobacteria	Unclassified	Unclassified	Candidatus Phycosocius	No
Candidatus Phytoplasma pruni	GCF_013391955.1	WP_178733983.1(A)|WP_178733982.1(T)	AT	660	WP_178733983.1	Panacea	WP_178733982.1	D3	Panacea : D3	Bacteria	Tenericutes	Mollicutes	Acholeplasmatales	Acholeplasmataceae	Candidatus Phytoplasma	No
Candidatus Phytoplasma solani	GCF_003698095.1	WP_122225589.1(A)|WP_023161225.1(T)	AT	641	WP_122225589.1	Panacea	WP_023161225.1	D3	Panacea : D3	Bacteria	Tenericutes	Mollicutes	Acholeplasmatales	Acholeplasmataceae	Candidatus Phytoplasma	No
Candidatus Phytoplasma solani	GCF_003698095.1	WP_122225339.1(A)|WP_122225338.1(T)	AT	641	WP_122225339.1	Panacea	WP_122225338.1	M15	Panacea : M15	Bacteria	Tenericutes	Mollicutes	Acholeplasmatales	Acholeplasmataceae	Candidatus Phytoplasma	No
Candidatus Phytoplasma ziziphi	GCF_003640545.1	WP_121463974.1(A)|WP_121463973.1(T)	AT	595	WP_121463974.1	Panacea	WP_121463973.1	D3	Panacea : D3	Bacteria	Tenericutes	Mollicutes	Acholeplasmatales	Acholeplasmataceae	Candidatus Phytoplasma	No
Candidatus Phytoplasma ziziphi	GCF_003640545.1	WP_121464224.1(A)|WP_121464223.1(T)	AT	595	WP_121464224.1	Panacea	WP_121464223.1	M15	Panacea : M15	Bacteria	Tenericutes	Mollicutes	Acholeplasmatales	Acholeplasmataceae	Candidatus Phytoplasma	No
Candidatus Promineofilum breve	GCF_900066015.1	WP_095045133.1(A)|WP_095045132.1(T)	AT	4282	WP_095045133.1	D94	WP_095045132.1	D119	D94 : D119	Bacteria	Chloroflexi	Ardenticatenia	Ardenticatenales	Ardenticatenaceae	Candidatus Promineofilum	No
Candidatus Protochlamydia sp R18	GCF_000648255.1	WP_011175572.1(A)|WP_052354870.1(T)	AT	1914	WP_011175572.1	D13	WP_052354870.1	D6	D13 : D6	Bacteria	Chlamydiae	Chlamydiia	Parachlamydiales	Parachlamydiaceae	Candidatus Protochlamydia	No
Candidatus Protoclostridium intestinavium	GCF_904379215.1	WP_191410219.1(A)|WP_191410217.1(T)	AT	1837	WP_191410219.1	D13	WP_191410217.1	D45	D13 : D45	Bacteria	Bacillota	Clostridia	Unclassified	Unclassified	Candidatus Protoclostridium	No
Candidatus Regiella insecticola	GCF_013373955.1	WP_176487238.1(A)|WP_176487237.1(T)	AT	1993	WP_176487238.1	D142	WP_176487237.1	D128	D142 : D128	Bacteria	Pseudomonadota	Gammaproteobacteria	Enterobacterales	Enterobacteriaceae	Candidatus Regiella	No
Candidatus Roslinia caecavium	GCF_904419955.1	WP_191512207.1(T)|WP_191512206.1(A)	TA	2177	WP_191512206.1	D25	WP_191512207.1	D41	D25 : D41	Bacteria	Bacillota	Clostridia	?	?	Candidatus Roslinia	Yes
Candidatus Saccharimonas aalborgensis	GCF_000392435.1	WP_128569640.1(T)|WP_015641524.1(A)	TA	1033	WP_015641524.1	D95	WP_128569640.1	D127	D95 : D127	Bacteria	Candidatus Saccharibacteria	Candidatus Saccharimonadia	Candidatus Saccharimonadales	Candidatus Saccharimonadaceae	Candidatus Saccharimonas	Yes
Candidatus Saccharimonas aalborgensis	GCF_000392435.1	WP_128569608.1(A)|WP_015641600.1(T)	AT	1033	WP_128569608.1	Panacea	WP_015641600.1	M9	Panacea : M9	Bacteria	Candidatus Saccharibacteria	Candidatus Saccharimonadia	Candidatus Saccharimonadales	Candidatus Saccharimonadaceae	Candidatus Saccharimonas	No
Candidatus Scalindua japonica	GCF_002443295.1	WP_096895307.1(A)|WP_096895306.1(T)	AT	4056	WP_096895307.1	D94	WP_096895306.1	D119	D94 : D119	Bacteria	Planctomycetota	Candidatus Brocadiia	Candidatus Brocadiales	Candidatus Scalinduaceae	Candidatus Scalindua	No
Candidatus Sulfopaludibacter sp SbA3	GCF_900290315.1	WP_105497885.1(A)|WP_105497886.1(T)	AT	6872	WP_105497885.1	D102	WP_105497886.1	D45	D102 : D45	Bacteria	Acidobacteria	Acidobacteriia	Bryobacterales	Solibacteraceae	Candidatus Sulfopaludibacter	No
Candidatus Sulfotelmatobacter kueseliae	GCF_900290255.1	WP_106808512.1(A)|WP_106808513.1(T)	AT	4383	WP_106808512.1	D31	WP_106808513.1	D59	D31 : D59	Bacteria	Acidobacteria	Acidobacteriia	Acidobacteriales	Acidobacteriaceae	Candidatus Sulfotelmatobacter	No
Candidatus Symbiobacter mobilis CR	GCF_000477435.1	WP_041193395.1(A)|WP_022773769.1(T)	AT	2362	WP_041193395.1	M119	WP_022773769.1	D47	M119 : D47	Bacteria	Pseudomonadota	Betaproteobacteria	Burkholderiales	Comamonadaceae	Candidatus Symbiobacter	No
Candidatus Symbiopectobacterium sp North America	GCF_015762685.1	WP_196908014.1(A)|WP_196908000.1(T)	AT	3224	WP_196908014.1	D31	WP_196908000.1	D36	D31 : D36	Bacteria	Pseudomonadota	Gammaproteobacteria	Enterobacterales	Enterobacteriaceae	Symbiopectobacterium	No
Candidatus Symbiothrix dinenymphae	GCF_001431085.1	WP_082592046.1(A)|WP_055431569.1(T)	AT	1095	WP_082592046.1	Panacea	WP_055431569.1	D1	Panacea : D1	Bacteria	Bacteroidota	Bacteroidia	Bacteroidales	Unclassified	Candidatus Symbiothrix	No
Candidatus Symbiothrix dinenymphae	GCF_001431085.1	WP_055431124.1(A)|WP_055431125.1(T)	AT	1095	WP_055431124.1	D99	WP_055431125.1	D54	D99 : D54	Bacteria	Bacteroidota	Bacteroidia	Bacteroidales	Unclassified	Candidatus Symbiothrix	No
Candidatus Symbiothrix dinenymphae	GCF_001431085.1	WP_055430704.1(A)|WP_055430703.1(T)	AT	1095	WP_055430704.1	D99	WP_055430703.1	D54	D99 : D54	Bacteria	Bacteroidota	Bacteroidia	Bacteroidales	Unclassified	Candidatus Symbiothrix	No
Candidatus Terasakiella magnetica	GCF_900093605.1	WP_069186498.1(A)|WP_069186497.1(T)	AT	3431	WP_069186498.1	D29	WP_069186497.1	D44	D29 : D44	Bacteria	Pseudomonadota	Alphaproteobacteria	Rhodospirillales	Terasakiellaceae	Terasakiella	No
Candidatus Thiodictyon syntrophicum	GCF_002813775.1	WP_100922894.1(A)|WP_100922893.1(T)	AT	6144	WP_100922894.1	D24	WP_100922893.1	D10	D24 : D10	Bacteria	Pseudomonadota	Gammaproteobacteria	Chromatiales	Chromatiaceae	Thiodictyon	No
Candidatus Thiodictyon syntrophicum	GCF_002813775.1	WP_100918642.1(A)|WP_100918643.1(T)	AT	6144	WP_100918642.1	D109	WP_100918643.1	D126	D109 : D126	Bacteria	Pseudomonadota	Gammaproteobacteria	Chromatiales	Chromatiaceae	Thiodictyon	No
Candidatus Thiodictyon syntrophicum	GCF_002813775.1	WP_100917876.1(A)|WP_100917875.1(T)	AT	6144	WP_100917876.1	D142	WP_100917875.1	D128	D142 : D128	Bacteria	Pseudomonadota	Gammaproteobacteria	Chromatiales	Chromatiaceae	Thiodictyon	No
Candidatus Thiodictyon syntrophicum	GCF_002813775.1	WP_100917806.1(A)|WP_157817415.1(T)	AT	6144	WP_100917806.1	D29	WP_157817415.1	D44	D29 : D44	Bacteria	Pseudomonadota	Gammaproteobacteria	Chromatiales	Chromatiaceae	Thiodictyon	No
Candidatus Thiodictyon syntrophicum	GCF_002813775.1	WP_172965308.1(A)|WP_100920305.1(T)	AT	6144	WP_172965308.1	D25	WP_100920305.1	D47	D25 : D47	Bacteria	Pseudomonadota	Gammaproteobacteria	Chromatiales	Chromatiaceae	Thiodictyon	No
Candidatus Thiodictyon syntrophicum	GCF_002813775.1	WP_100920068.1(A)|WP_100920067.1(T)	AT	6144	WP_100920068.1	D109	WP_100920067.1	D54	D109 : D54	Bacteria	Pseudomonadota	Gammaproteobacteria	Chromatiales	Chromatiaceae	Thiodictyon	No
Candidatus Thiodictyon syntrophicum	GCF_002813775.1	WP_100918109.1(A)|WP_100918110.1(T)	AT	6144	WP_100918109.1	D13	WP_100918110.1	D65	D13 : D65	Bacteria	Pseudomonadota	Gammaproteobacteria	Chromatiales	Chromatiaceae	Thiodictyon	No
Candidatus Thiosymbion oneisti	GCF_011392785.1	WP_133511954.1(A)|WP_133511938.1(T)	AT	3769	WP_133511954.1	D94	WP_133511938.1	D119	D94 : D119	Bacteria	Pseudomonadota	Gammaproteobacteria	Chromatiales	Chromatiaceae	Candidatus Thiosymbion	No
Candidatus Thiosymbion oneisti	GCF_011392785.1	WP_089729635.1(A)|WP_133511495.1(T)	AT	3769	WP_089729635.1	D31	WP_133511495.1	D36	D31 : D36	Bacteria	Pseudomonadota	Gammaproteobacteria	Chromatiales	Chromatiaceae	Candidatus Thiosymbion	No
Candidatus Thiosymbion oneisti	GCF_011392785.1	WP_133512978.1(A)|WP_133512979.1(T)	AT	3769	WP_133512978.1	M139	WP_133512979.1	D54	M139 : D54	Bacteria	Pseudomonadota	Gammaproteobacteria	Chromatiales	Chromatiaceae	Candidatus Thiosymbion	No
Candidatus Tokpelaia sp	GCF_008636115.1	WP_150212783.1(A)|WP_150212782.1(T)	AT	1688	WP_150212783.1	Panacea	WP_150212782.1	M1	Panacea : M1	Bacteria	Pseudomonadota	Alphaproteobacteria	Hyphomicrobiales	Unclassified	Candidatus Tokpelaia	No
Candidatus Viridilinea mediisalina	GCF_002532535.1	WP_097642054.1(A)|WP_097642055.1(T)	AT	4289	WP_097642054.1	M96	WP_097642055.1	D51	M96 : D51	Bacteria	Chloroflexi	Chloroflexia	Chloroflexales	Oscillochloridaceae	Candidatus Viridilinea	No
Candidatus Viridilinea mediisalina	GCF_002532535.1	WP_097645962.1(A)|WP_097645967.1(T)	AT	4289	WP_097645962.1	D99	WP_097645967.1	D54	D99 : D54	Bacteria	Chloroflexi	Chloroflexia	Chloroflexales	Oscillochloridaceae	Candidatus Viridilinea	No
Candidatus Viridilinea mediisalina	GCF_002532535.1	WP_097645862.1(A)|WP_097645861.1(T)	AT	4289	WP_097645862.1	M140	WP_097645861.1	D59	M140 : D59	Bacteria	Chloroflexi	Chloroflexia	Chloroflexales	Oscillochloridaceae	Candidatus Viridilinea	No
Canibacter oris	GCF_014197205.1	WP_183304953.1(A)|WP_183304952.1(T)	AT	1474	WP_183304953.1	D25	WP_183304952.1	D5	D25 : D5	Bacteria	Actinomycetota	Actinomycetes	Micrococcales	Microbacteriaceae	Canibacter	No
Capnocytophaga endodontalis	GCF_002209445.1	WP_088593276.1(A)|WP_088593277.1(T)	AT	2957	WP_088593276.1	Panacea	WP_088593277.1	D1	Panacea : D1	Bacteria	Bacteroidota	Flavobacteriia	Flavobacteriales	Flavobacteriaceae	Capnocytophaga	No
Capnocytophaga leadbetteri	GCF_002302615.1	WP_157909074.1(T)|WP_095914337.1(A)	TA	2126	WP_095914337.1	Panacea	WP_157909074.1	D9	Panacea : D9	Bacteria	Bacteroidota	Flavobacteriia	Flavobacteriales	Flavobacteriaceae	Capnocytophaga	No
Capnocytophaga sputigena	GCF_900638125.1	WP_126371536.1(A)|WP_126371538.1(T)	AT	2579	WP_126371536.1	D154	WP_126371538.1	D128	D154 : D128	Bacteria	Bacteroidota	Flavobacteriia	Flavobacteriales	Flavobacteriaceae	Capnocytophaga	No
Carboxydothermus islandicus	GCF_001950325.1	WP_075865548.1(A)|WP_075865549.1(T)	AT	2418	WP_075865548.1	D13	WP_075865549.1	D45	D13 : D45	Bacteria	Bacillota	Clostridia	Thermoanaerobacterales	Thermoanaerobacteraceae	Carboxydothermus	No
Cardiobacterium valvarum	GCF_902388165.1	WP_006986971.1(A)|WP_006986970.1(T)	AT	2405	WP_006986971.1	D94	WP_006986970.1	D119	D94 : D119	Bacteria	Pseudomonadota	Gammaproteobacteria	Cardiobacteriales	Cardiobacteriaceae	Cardiobacterium	No
Cardiobacterium valvarum	GCF_902388165.1	WP_006985626.1(A)|WP_006985627.1(T)	AT	2405	WP_006985626.1	D25	WP_006985627.1	D49	D25 : D49	Bacteria	Pseudomonadota	Gammaproteobacteria	Cardiobacteriales	Cardiobacteriaceae	Cardiobacterium	No
Cardiobacterium valvarum	GCF_902388165.1	WP_006985768.1(A)|WP_006985769.1(T)	AT	2405	WP_006985768.1	D13	WP_006985769.1	D54	D13 : D54	Bacteria	Pseudomonadota	Gammaproteobacteria	Cardiobacteriales	Cardiobacteriaceae	Cardiobacterium	No
Carnobacterium alterfunditum	GCF_900143105.1	WP_034546705.1(A)|WP_034546703.1(T)	AT	2185	WP_034546705.1	D94	WP_034546703.1	D119	D94 : D119	Bacteria	Bacillota	Bacilli	Lactobacillales	Carnobacteriaceae	Carnobacterium	No
Carnobacterium funditum DSM 5970	GCF_000744185.1	WP_051912605.1(T)|WP_034551658.1(A)	TA	2042	WP_034551658.1	D95	WP_051912605.1	D41	D95 : D41	Bacteria	Bacillota	Bacilli	Lactobacillales	Carnobacteriaceae	Carnobacterium	Yes
Carnobacterium gallinarum DSM 4847	GCF_000744375.1	WP_034558223.1(A)|WP_034558226.1(T)	AT	3666	WP_034558223.1	D94	WP_034558226.1	D119	D94 : D119	Bacteria	Bacillota	Bacilli	Lactobacillales	Carnobacteriaceae	Carnobacterium	No
Carnobacterium gallinarum DSM 4847	GCF_000744375.1	WP_034564764.1(T)|WP_034564766.1(A)	TA	3666	WP_034564766.1	D25	WP_034564764.1	D66	D25 : D66	Bacteria	Bacillota	Bacilli	Lactobacillales	Carnobacteriaceae	Carnobacterium	No
Carnobacterium iners	GCF_900109585.1	WP_085558452.1(A)|WP_085558451.1(T)	AT	2152	WP_085558452.1	D94	WP_085558451.1	D119	D94 : D119	Bacteria	Bacillota	Bacilli	Lactobacillales	Carnobacteriaceae	Carnobacterium	No
Carnobacterium pleistocenium FTR1	GCF_000744285.1	WP_051910429.1(T)|WP_035051623.1(A)	TA	2467	WP_035051623.1	M138	WP_051910429.1	D41	M138 : D41	Bacteria	Bacillota	Bacilli	Lactobacillales	Carnobacteriaceae	Carnobacterium	Yes
Carnobacterium viridans	GCF_900102725.1	WP_176944064.1(A)|WP_035023453.1(T)	AT	2478	WP_176944064.1	D29	WP_035023453.1	D50	D29 : D50	Bacteria	Bacillota	Bacilli	Lactobacillales	Carnobacteriaceae	Carnobacterium	No
Casimicrobium huifangae	GCF_009746125.1	WP_156864315.1(A)|WP_156864314.1(T)	AT	3947	WP_156864315.1	M90	WP_156864314.1	D59	M90 : D59	Bacteria	Pseudomonadota	Betaproteobacteria	Unclassified	Casimicrobiaceae	Casimicrobium	No
Catabacter hongkongensis	GCF_004342745.1	WP_046442535.1(A)|WP_046442536.1(T)	AT	2894	WP_046442535.1	D32	WP_046442536.1	D6	D32 : D6	Bacteria	Bacillota	Clostridia	Eubacteriales	Christensenellaceae	Christensenella	No
Catenovulum agarivorans YM01	GCF_000281085.1	WP_016957382.1(A)|WP_016957383.1(T)	AT	4020	WP_016957382.1	D31	WP_016957383.1	D36	D31 : D36	Bacteria	Pseudomonadota	Gammaproteobacteria	Alteromonadales	Alteromonadaceae	Catenovulum	No
Catenovulum maritimum	GCF_001050375.1	WP_053084554.1(A)|WP_048692653.1(T)	AT	3627	WP_053084554.1	Panacea	WP_048692653.1	D5	Panacea : D5	Bacteria	Pseudomonadota	Gammaproteobacteria	Alteromonadales	Alteromonadaceae	Catenovulum	No
Catenuloplanes japonicus	GCF_000717135.1	WP_198154179.1(T)|WP_033345755.1(A)	TA	9535	WP_033345755.1	D25	WP_198154179.1	D41	D25 : D41	Bacteria	Actinomycetota	Actinomycetes	Micromonosporales	Micromonosporaceae	Catenuloplanes	Yes
Catenuloplanes japonicus	GCF_000717135.1	WP_051797192.1(A)|WP_033338577.1(T)	AT	9535	WP_051797192.1	D29	WP_033338577.1	D44	D29 : D44	Bacteria	Actinomycetota	Actinomycetes	Micromonosporales	Micromonosporaceae	Catenuloplanes	No
Caulobacter flavus	GCF_003722335.1	WP_101713741.1(A)|WP_101713742.1(T)	AT	5042	WP_101713741.1	D13	WP_101713742.1	D6	D13 : D6	Bacteria	Pseudomonadota	Alphaproteobacteria	Caulobacterales	Caulobacteraceae	Caulobacter	No
Caulobacter henricii	GCF_001414055.1	WP_062149805.1(A)|WP_166504365.1(T)	AT	3669	WP_062149805.1	D13	WP_166504365.1	D45	D13 : D45	Bacteria	Pseudomonadota	Alphaproteobacteria	Caulobacterales	Caulobacteraceae	Caulobacter	No
Caulobacter mirabilis	GCF_002749615.1	WP_099621603.1(A)|WP_099624164.1(T)	AT	4273	WP_099621603.1	D148	WP_099624164.1	M225	D148 : M225	Bacteria	Pseudomonadota	Alphaproteobacteria	Caulobacterales	Caulobacteraceae	Caulobacter	No
Caulobacter vibrioides CB2A	GCF_003856435.1	WP_010921344.1(A)|WP_010921343.1(T)	AT	3637	WP_010921344.1	Panacea	WP_010921343.1	D7	Panacea : D7	Bacteria	Pseudomonadota	Alphaproteobacteria	Caulobacterales	Caulobacteraceae	Caulobacter	No
Caulobacter vibrioides NA1000	GCF_000022005.1	YP_002519003.1(A)|YP_002519002.1(T)	AT	3886	YP_002519003.1	Panacea	YP_002519002.1	D7	Panacea : D7	Bacteria	Pseudomonadota	Alphaproteobacteria	Caulobacterales	Caulobacteraceae	Caulobacter	No
Caviibacterium pharyngocola	GCF_002795405.1	WP_165772752.1(A)|WP_100295664.1(T)	AT	2319	WP_165772752.1	D13	WP_100295664.1	D45	D13 : D45	Bacteria	Pseudomonadota	Gammaproteobacteria	Pasteurellales	Pasteurellaceae	Caviibacterium	No
Cedecea davisae	GCF_902375075.1	WP_039899469.1(A)|WP_016538736.1(T)	AT	4397	WP_039899469.1	D31	WP_016538736.1	D36	D31 : D36	Bacteria	Pseudomonadota	Gammaproteobacteria	Enterobacterales	Enterobacteriaceae	Cedecea	No
Cellulomonas cellasea	GCF_014190965.1	WP_183297464.1(A)|WP_183297465.1(T)	AT	4395	WP_183297464.1	D31	WP_183297465.1	D36	D31 : D36	Bacteria	Actinomycetota	Actinomycetes	Micrococcales	Cellulomonadaceae	Cellulomonas	No
Cellulomonas composti	GCF_007990245.1	WP_146841522.1(A)|WP_146841523.1(T)	AT	3034	WP_146841522.1	D26	WP_146841523.1	D6	D26 : D6	Bacteria	Actinomycetota	Actinomycetes	Micrococcales	Cellulomonadaceae	Cellulomonas	No
Cellulomonas denverensis	GCF_012396125.1	WP_168630916.1(A)|WP_168630842.1(T)	AT	3579	WP_168630916.1	D31	WP_168630842.1	D57	D31 : D57	Bacteria	Actinomycetota	Actinomycetes	Micrococcales	Cellulomonadaceae	Cellulomonas	No
Cellulomonas soli	GCF_013409305.1	WP_146954419.1(A)|WP_146954420.1(T)	AT	3782	WP_146954419.1	D31	WP_146954420.1	D36	D31 : D36	Bacteria	Actinomycetota	Actinomycetes	Micrococcales	Cellulomonadaceae	Cellulomonas	No
Cellulomonas soli	GCF_013409305.1	WP_146951302.1(A)|WP_146951301.1(T)	AT	3782	WP_146951302.1	D31	WP_146951301.1	D36	D31 : D36	Bacteria	Actinomycetota	Actinomycetes	Micrococcales	Cellulomonadaceae	Cellulomonas	No
Cellulomonas telluris	GCF_004886325.1	WP_187697841.1(A)|WP_136518128.1(T)	AT	3682	WP_187697841.1	D26	WP_136518128.1	D6	D26 : D6	Bacteria	Actinomycetota	Actinomycetes	Micrococcales	Cellulomonadaceae	Cellulomonas	No
Cellulosilyticum lentocellum DSM 5427	GCF_000178835.2	WP_013657621.1(T)|WP_013657622.1(A)	TA	4161	WP_013657622.1	D95	WP_013657621.1	D41	D95 : D41	Bacteria	Bacillota	Clostridia	Eubacteriales	Cellulosilyticaceae	Cellulosilyticum	Yes
Cellulosimicrobium terreum	GCF_014803435.1	WP_191614326.1(A)|WP_191614327.1(T)	AT	3679	WP_191614326.1	D101	WP_191614327.1	D45	D101 : D45	Bacteria	Actinomycetota	Actinomycetes	Micrococcales	Promicromonosporaceae	Cellulosimicrobium	No
Centipeda periodontii DSM 2778	GCF_000213975.1	WP_006305260.1(A)|WP_006305261.1(T)	AT	2436	WP_006305260.1	D29	WP_006305261.1	D50	D29 : D50	Bacteria	Bacillota	Negativicutes	Selenomonadales	Selenomonadaceae	Centipeda	No
Centipeda periodontii DSM 2778	GCF_000213975.1	WP_083812224.1(T)|WP_050794990.1(A)	TA	2436	WP_050794990.1	D27	WP_083812224.1	D8	D27 : D8	Bacteria	Bacillota	Negativicutes	Selenomonadales	Selenomonadaceae	Centipeda	No
Cephaloticoccus primus	GCF_001580015.1	WP_068631269.1(A)|WP_068631271.1(T)	AT	1819	WP_068631269.1	D142	WP_068631271.1	D128	D142 : D128	Bacteria	Verrucomicrobia	Opitutae	Opitutales	Opitutaceae	Cephaloticoccus	No
Cerasibacillus quisquiliarum	GCF_014202495.1	WP_170226575.1(A)|WP_146935286.1(T)	AT	2687	WP_170226575.1	Panacea	WP_146935286.1	D4	Panacea : D4	Bacteria	Bacillota	Bacilli	Bacillales	Bacillaceae	Cerasibacillus	No
Cetia pacifica	GCF_005083985.2	WP_123351638.1(A)|WP_123351639.1(T)	AT	1962	WP_123351638.1	D29	WP_123351639.1	D51	D29 : D51	Bacteria	Pseudomonadota	Epsilonproteobacteria	Nautiliales	Nautiliaceae	Caminibacter	No
cf Phormidesmis sp LEGE 11477	GCF_015207105.1	WP_193858478.1(A)|WP_193858477.1(T)	AT	5589	WP_193858478.1	D151	WP_193858477.1	D119	D151 : D119	Bacteria	Cyanobacteria	Unclassified	Pseudanabaenales	Leptolyngbyaceae	Phormidesmis	No
cf Phormidesmis sp LEGE 11477	GCF_015207105.1	WP_193857720.1(A)|WP_193857719.1(T)	AT	5589	WP_193857720.1	D148	WP_193857719.1	D169	D148 : D169	Bacteria	Cyanobacteria	Unclassified	Pseudanabaenales	Leptolyngbyaceae	Phormidesmis	No
Chamaesiphon minutus PCC 6605	GCF_000317145.1	WP_015158718.1(A)|WP_015158719.1(T)	AT	6034	WP_015158718.1	D25	WP_015158719.1	M56	D25 : M56	Bacteria	Cyanobacteria	Unclassified	Synechococcales	Chamaesiphonaceae	Chamaesiphon	No
Chelatococcus sambhunathii	GCF_001517345.1	WP_082464861.1(A)|WP_141659699.1(T)	AT	4069	WP_082464861.1	Panacea	WP_141659699.1	M2	Panacea : M2	Bacteria	Pseudomonadota	Alphaproteobacteria	Hyphomicrobiales	Chelatococcaceae	Chelatococcus	No
Chiayiivirga flava	GCF_014202825.1	WP_183958935.1(A)|WP_183958937.1(T)	AT	3274	WP_183958935.1	D31	WP_183958937.1	D36	D31 : D36	Bacteria	Pseudomonadota	Gammaproteobacteria	Xanthomonadales	Rhodanobacteraceae	Chiayiivirga	No
Chitinimonas koreensis DSM 17726	GCF_000428465.1	WP_028444578.1(A)|WP_034605873.1(T)	AT	4579	WP_028444578.1	D13	WP_034605873.1	D6	D13 : D6	Bacteria	Pseudomonadota	Betaproteobacteria	Burkholderiales	Burkholderiaceae	Chitinimonas	No
Chitinophaga barathri	GCF_003614855.1	WP_120514119.1(A)|WP_120514118.1(T)	AT	5448	WP_120514119.1	D29	WP_120514118.1	D3	D29 : D3	Bacteria	Bacteroidota	Chitinophagia	Chitinophagales	Chitinophagaceae	Chitinophaga	No
Chitinophaga barathri	GCF_003614855.1	WP_120515975.1(A)|WP_120515974.1(T)	AT	5448	WP_120515975.1	D29	WP_120515974.1	D44	D29 : D44	Bacteria	Bacteroidota	Chitinophagia	Chitinophagales	Chitinophagaceae	Chitinophaga	No
Chitinophaga japonensis	GCF_007830125.1	WP_145711856.1(A)|WP_145711854.1(T)	AT	5555	WP_145711856.1	Panacea	WP_145711854.1	D1	Panacea : D1	Bacteria	Bacteroidota	Chitinophagia	Chitinophagales	Chitinophagaceae	Chitinophaga	No
Chitinophaga japonensis	GCF_007830125.1	WP_145712496.1(A)|WP_145712499.1(T)	AT	5555	WP_145712496.1	D29	WP_145712499.1	D44	D29 : D44	Bacteria	Bacteroidota	Chitinophagia	Chitinophagales	Chitinophagaceae	Chitinophaga	No
Chitinophaga jiangningensis	GCF_900142605.1	WP_073077276.1(A)|WP_073077275.1(T)	AT	5639	WP_073077276.1	D29	WP_073077275.1	D3	D29 : D3	Bacteria	Bacteroidota	Chitinophagia	Chitinophagales	Chitinophagaceae	Chitinophaga	No
Chitinophaga oryziterrae	GCF_009758125.1	WP_157299460.1(T)|WP_157299461.1(A)	TA	6259	WP_157299461.1	Panacea	WP_157299460.1	D2	Panacea : D2	Bacteria	Bacteroidota	Chitinophagia	Chitinophagales	Chitinophagaceae	Chitinophaga	No
Chitinophaga oryziterrae	GCF_009758125.1	WP_157298833.1(A)|WP_157298834.1(T)	AT	6259	WP_157298833.1	D29	WP_157298834.1	D44	D29 : D44	Bacteria	Bacteroidota	Chitinophagia	Chitinophagales	Chitinophagaceae	Chitinophaga	No
Chitinophaga oryziterrae	GCF_009758125.1	WP_157303440.1(A)|WP_157303439.1(T)	AT	6259	WP_157303440.1	D25	WP_157303439.1	D47	D25 : D47	Bacteria	Bacteroidota	Chitinophagia	Chitinophagales	Chitinophagaceae	Chitinophaga	No
Chitinophaga sancti	GCF_014190745.1	WP_183288211.1(A)|WP_183288212.1(T)	AT	6389	WP_183288211.1	Panacea	WP_183288212.1	D5	Panacea : D5	Bacteria	Bacteroidota	Chitinophagia	Chitinophagales	Chitinophagaceae	Chitinophaga	No
Chitinophaga silvisoli	GCF_003412465.1	WP_116852224.1(A)|WP_116852223.1(T)	AT	6735	WP_116852224.1	D29	WP_116852223.1	D44	D29 : D44	Bacteria	Bacteroidota	Chitinophagia	Chitinophagales	Chitinophagaceae	Chitinophaga	No
Chitinophaga skermanii	GCF_003259335.1	WP_111597956.1(A)|WP_111597957.1(T)	AT	4987	WP_111597956.1	Panacea	WP_111597957.1	D3	Panacea : D3	Bacteria	Bacteroidota	Chitinophagia	Chitinophagales	Chitinophagaceae	Chitinophaga	No
Chitinophaga terrae Kim and Jung 2007	GCF_900107795.1	WP_089763179.1(A)|WP_089763178.1(T)	AT	5412	WP_089763179.1	Panacea	WP_089763178.1	D5	Panacea : D5	Bacteria	Bacteroidota	Chitinophagia	Chitinophagales	Chitinophagaceae	Chitinophaga	No
Chlorobaculum tepidum TLS	GCF_000006985.1	WP_010932024.1(A)|WP_010932025.1(T)	AT	1948	WP_010932024.1	D13	WP_010932025.1	D6	D13 : D6	Bacteria	Chlorobi	Chlorobia	Chlorobiales	Chlorobiaceae	Chlorobaculum	No
Chlorobium chlorochromatii CaD3	GCF_000012585.1	WP_041466443.1(A)|WP_011361708.1(T)	AT	2038	WP_041466443.1	M205	WP_011361708.1	D126	M205 : D126	Bacteria	Chlorobi	Chlorobia	Chlorobiales	Chlorobiaceae	Chlorobium	No
Chlorobium chlorochromatii CaD3	GCF_000012585.1	WP_011362326.1(A)|WP_011362327.1(T)	AT	2038	WP_011362326.1	D29	WP_011362327.1	M73	D29 : M73	Bacteria	Chlorobi	Chlorobia	Chlorobiales	Chlorobiaceae	Chlorobium	No
Chlorobium phaeobacteroides DSM 266	GCF_000015125.1	WP_041467130.1(A)|WP_011744001.1(T)	AT	2585	WP_041467130.1	D142	WP_011744001.1	D128	D142 : D128	Bacteria	Chlorobi	Chlorobia	Chlorobiales	Chlorobiaceae	Chlorobium	No
Chloroflexus islandicus	GCF_001650695.1	WP_066782844.1(A)|WP_066782846.1(T)	AT	3870	WP_066782844.1	D101	WP_066782846.1	D45	D101 : D45	Bacteria	Chloroflexi	Chloroflexia	Chloroflexales	Chloroflexaceae	Chloroflexus	No
Chlorogloeopsis fritschii PCC 6912	GCF_003990575.1	WP_016877244.1(A)|WP_016877243.1(T)	AT	6731	WP_016877244.1	M232	WP_016877243.1	D169	M232 : D169	Bacteria	Cyanobacteria	Unclassified	Nostocales	Chlorogloeopsidaceae	Chlorogloeopsis	No
Chlorogloeopsis fritschii PCC 6912	GCF_003990575.1	WP_016878311.1(A)|WP_016878310.1(T)	AT	6731	WP_016878311.1	M128	WP_016878310.1	D67	M128 : D67	Bacteria	Cyanobacteria	Unclassified	Nostocales	Chlorogloeopsidaceae	Chlorogloeopsis	No
Chondromyces apiculatus DSM 436	GCF_000601485.1	WP_044237756.1(A)|WP_044237753.1(T)	AT	8450	WP_044237756.1	D29	WP_044237753.1	D62	D29 : D62	Bacteria	Pseudomonadota	Deltaproteobacteria	Myxococcales	Polyangiaceae	Chondromyces	No
Chondromyces crocatus	GCF_001189295.1	WP_169796479.1(A)|WP_050429839.1(T)	AT	8055	WP_169796479.1	D29	WP_050429839.1	D44	D29 : D44	Bacteria	Pseudomonadota	Deltaproteobacteria	Myxococcales	Polyangiaceae	Chondromyces	No
Chryseobacterium bovis DSM 19482	GCF_900108115.1	WP_076782182.1(A)|WP_076782181.1(T)	AT	3045	WP_076782182.1	Panacea	WP_076782181.1	D1	Panacea : D1	Bacteria	Bacteroidota	Flavobacteriia	Flavobacteriales	Weeksellaceae	Epilithonimonas	No
Chryseobacterium echinoideorum	GCF_007474535.1	WP_144281855.1(A)|WP_144281856.1(T)	AT	3425	WP_144281855.1	D29	WP_144281856.1	D3	D29 : D3	Bacteria	Bacteroidota	Flavobacteriia	Flavobacteriales	Weeksellaceae	Chryseobacterium	No
Chryseobacterium frigidisoli	GCF_900113805.1	WP_090080310.1(A)|WP_090080309.1(T)	AT	2734	WP_090080310.1	Panacea	WP_090080309.1	D3	Panacea : D3	Bacteria	Bacteroidota	Flavobacteriia	Flavobacteriales	Weeksellaceae	Halpernia	No
Chryseobacterium geocarposphaerae	GCF_002797535.1	WP_100377045.1(A)|WP_100376784.1(T)	AT	3633	WP_100377045.1	Panacea	WP_100376784.1	D3	Panacea : D3	Bacteria	Bacteroidota	Flavobacteriia	Flavobacteriales	Weeksellaceae	Chryseobacterium	No
Chryseobacterium haifense	GCF_003816015.1	WP_031502016.1(A)|WP_123904887.1(T)	AT	2422	WP_031502016.1	D13	WP_123904887.1	D45	D13 : D45	Bacteria	Bacteroidota	Flavobacteriia	Flavobacteriales	Weeksellaceae	Kaistella	No
Chryseobacterium hungaricum	GCF_900102265.1	WP_089870321.1(A)|WP_089870319.1(T)	AT	3508	WP_089870321.1	Panacea	WP_089870319.1	D1	Panacea : D1	Bacteria	Bacteroidota	Flavobacteriia	Flavobacteriales	Weeksellaceae	Epilithonimonas	No
Chryseobacterium oleae	GCF_900115055.1	WP_090023811.1(A)|WP_090023812.1(T)	AT	4648	WP_090023811.1	Panacea	WP_090023812.1	D3	Panacea : D3	Bacteria	Bacteroidota	Flavobacteriia	Flavobacteriales	Weeksellaceae	Chryseobacterium	No
Chryseobacterium oncorhynchi	GCF_002899895.1	WP_165826491.1(A)|WP_109618178.1(T)	AT	4330	WP_165826491.1	D29	WP_109618178.1	D44	D29 : D44	Bacteria	Bacteroidota	Flavobacteriia	Flavobacteriales	Weeksellaceae	Chryseobacterium	No
Chryseobacterium rhizoplanae	GCF_900182655.1	WP_142718399.1(T)|WP_167498865.1(A)	TA	4528	WP_167498865.1	D25	WP_142718399.1	M65	D25 : M65	Bacteria	Bacteroidota	Flavobacteriia	Flavobacteriales	Weeksellaceae	Chryseobacterium	No
Chryseobacterium ureilyticum	GCF_900156735.1	WP_167370015.1(A)|WP_076553521.1(T)	AT	4610	WP_167370015.1	Panacea	WP_076553521.1	D1	Panacea : D1	Bacteria	Bacteroidota	Flavobacteriia	Flavobacteriales	Weeksellaceae	Chryseobacterium	No
Chryseobacterium xixisoli	GCF_004365655.1	WP_133942744.1(A)|WP_133942743.1(T)	AT	3157	WP_133942744.1	M38	WP_133942743.1	D10	M38 : D10	Bacteria	Bacteroidota	Flavobacteriia	Flavobacteriales	Weeksellaceae	Epilithonimonas	No
Chryseolinea serpens	GCF_900129725.1	WP_073139059.1(T)|WP_073139057.1(A)	TA	6697	WP_073139057.1	D25	WP_073139059.1	D56	D25 : D56	Bacteria	Bacteroidota	Cytophagia	Cytophagales	Fulvivirgaceae	Chryseolinea	No
Citrobacter freundii CFNIH1	GCF_000648515.1	WP_038641615.1(A)|WP_038641613.1(T)	AT	4970	WP_038641615.1	D29	WP_038641613.1	D44	D29 : D44	Bacteria	Pseudomonadota	Gammaproteobacteria	Enterobacterales	Enterobacteriaceae	Citrobacter	No
Citrobacter freundii complex sp CFNIH11	GCF_002919825.1	WP_052932205.1(A)|WP_023218457.1(T)	AT	5181	WP_052932205.1	D31	WP_023218457.1	D36	D31 : D36	Bacteria	Pseudomonadota	Gammaproteobacteria	Enterobacterales	Enterobacteriaceae	Citrobacter	No
Citrobacter koseri	GCF_016500385.1	WP_060815945.1(A)|WP_058667989.1(T)	AT	4506	WP_060815945.1	D29	WP_058667989.1	D44	D29 : D44	Bacteria	Pseudomonadota	Gammaproteobacteria	Enterobacterales	Enterobacteriaceae	Citrobacter	No
Cloacibacillus porcorum	GCF_001701045.1	WP_066743168.1(A)|WP_066743162.1(T)	AT	3069	WP_066743168.1	D94	WP_066743162.1	D36	D94 : D36	Bacteria	Synergistetes	Synergistia	Synergistales	Synergistaceae	Cloacibacillus	No
Clostridioides difficile VL 0167	GCF_900013355.1	WP_074138354.1(A)|WP_074138355.1(T)	AT	3680	WP_074138354.1	Panacea	WP_074138355.1	D4	Panacea : D4	Bacteria	Bacillota	Clostridia	Eubacteriales	Peptostreptococcaceae	Clostridioides	No
Clostridioides difficile VL 0167	GCF_900013355.1	WP_074138752.1(T)|WP_074138751.1(A)	TA	3680	WP_074138751.1	D25	WP_074138752.1	D58	D25 : D58	Bacteria	Bacillota	Clostridia	Eubacteriales	Peptostreptococcaceae	Clostridioides	No
Clostridium aminophilum	GCF_900112885.1	WP_031474082.1(A)|WP_031474084.1(T)	AT	2531	WP_031474082.1	D94	WP_031474084.1	D36	D94 : D36	Bacteria	Bacillota	Clostridia	Eubacteriales	Lachnospiraceae	Lachnoclostridium	No
Clostridium aminophilum	GCF_900112885.1	WP_031474669.1(T)|WP_051684820.1(A)	TA	2531	WP_051684820.1	D25	WP_031474669.1	D41	D25 : D41	Bacteria	Bacillota	Clostridia	Eubacteriales	Lachnospiraceae	Lachnoclostridium	Yes
Clostridium hylemonae DSM 15053	GCF_008281175.1	WP_138261968.1(T)|WP_006441954.1(A)	TA	3438	WP_006441954.1	D27	WP_138261968.1	D8	D27 : D8	Bacteria	Bacillota	Clostridia	Eubacteriales	Lachnospiraceae	Lachnoclostridium	No
Clostridium methoxybenzovorans SR3	GCF_000421505.1	WP_084496267.1(T)|WP_051153115.1(A)	TA	6247	WP_051153115.1	D95	WP_084496267.1	D127	D95 : D127	Bacteria	Bacillota	Clostridia	Eubacteriales	Lachnospiraceae	Lachnoclostridium	Yes
Clostridium algidicarnis	GCF_014212415.1	WP_185162150.1(A)|WP_104409920.1(T)	AT	2683	WP_185162150.1	D29	WP_104409920.1	D44	D29 : D44	Bacteria	Bacillota	Clostridia	Eubacteriales	Clostridiaceae	Clostridium	No
Clostridium algidicarnis	GCF_014212415.1	WP_185162975.1(T)|WP_185162976.1(A)	TA	2683	WP_185162976.1	D27	WP_185162975.1	D8	D27 : D8	Bacteria	Bacillota	Clostridia	Eubacteriales	Clostridiaceae	Clostridium	No
Clostridium amazonitimonense	GCF_902375375.1	WP_051986318.1(T)|WP_032121118.1(A)	TA	3333	WP_032121118.1	D27	WP_051986318.1	D8	D27 : D8	Bacteria	Bacillota	Clostridia	Eubacteriales	Clostridiaceae	Clostridium	No
Clostridium butyricum	GCF_015667245.1	WP_043853678.1(T)|WP_003432113.1(A)	TA	4019	WP_003432113.1	D27	WP_043853678.1	D8	D27 : D8	Bacteria	Bacillota	Clostridia	Eubacteriales	Clostridiaceae	Clostridium	No
Clostridium cadaveris NLAE zl G419	GCF_900113105.1	WP_074844973.1(A)|WP_074844970.1(T)	AT	3192	WP_074844973.1	Panacea	WP_074844970.1	D3	Panacea : D3	Bacteria	Bacillota	Clostridia	Eubacteriales	Clostridiaceae	Clostridium	No
Clostridium chromiireducens	GCF_003575225.1	WP_079440626.1(T)|WP_119366946.1(A)	TA	5093	WP_119366946.1	D25	WP_079440626.1	D41	D25 : D41	Bacteria	Bacillota	Clostridia	Eubacteriales	Clostridiaceae	Clostridium	Yes
Clostridium cochlearium	GCF_900187165.1	WP_095177264.1(A)|WP_095177265.1(T)	AT	2254	WP_095177264.1	Panacea	WP_095177265.1	D10	Panacea : D10	Bacteria	Bacillota	Clostridia	Eubacteriales	Clostridiaceae	Clostridium	No
Clostridium diolis	GCF_008705175.1	WP_039768601.1(A)|WP_167514415.1(T)	AT	4983	WP_039768601.1	D29	WP_167514415.1	D51	D29 : D51	Bacteria	Bacillota	Clostridia	Eubacteriales	Clostridiaceae	Clostridium	No
Clostridium drakei	GCF_003096175.1	WP_032078999.1(T)|WP_032078998.1(A)	TA	4862	WP_032078998.1	D25	WP_032078999.1	D41	D25 : D41	Bacteria	Bacillota	Clostridia	Eubacteriales	Clostridiaceae	Clostridium	Yes
Clostridium felsineum DSM 794	GCF_002006355.1	WP_077893789.1(A)|WP_139356178.1(T)	AT	4610	WP_077893789.1	D29	WP_139356178.1	D44	D29 : D44	Bacteria	Bacillota	Clostridia	Eubacteriales	Clostridiaceae	Clostridium	No
Clostridium fessum	GCF_003024715.1	WP_107001665.1(A)|WP_107001666.1(T)	AT	2829	WP_107001665.1	D29	WP_107001666.1	D44	D29 : D44	Bacteria	Bacillota	Clostridia	Eubacteriales	Clostridiaceae	Clostridium	No
Clostridium gasigenes	GCF_014212425.1	WP_185170410.1(T)|WP_089973737.1(A)	TA	3877	WP_089973737.1	D27	WP_185170410.1	D8	D27 : D8	Bacteria	Bacillota	Clostridia	Eubacteriales	Clostridiaceae	Clostridium	No
Clostridium homopropionicum	GCF_900113195.1	WP_052222438.1(A)|WP_052222437.1(T)	AT	3450	WP_052222438.1	D31	WP_052222437.1	D36	D31 : D36	Bacteria	Bacillota	Clostridia	Eubacteriales	Clostridiaceae	Clostridium	No
Clostridium indicum	GCF_003432035.1	WP_117420077.1(T)|WP_117420078.1(A)	TA	5512	WP_117420078.1	D95	WP_117420077.1	D127	D95 : D127	Bacteria	Bacillota	Clostridia	Eubacteriales	Clostridiaceae	Clostridium	Yes
Clostridium indicum	GCF_003432035.1	WP_117418574.1(A)|WP_117418575.1(T)	AT	5512	WP_117418574.1	Panacea	WP_117418575.1	D4	Panacea : D4	Bacteria	Bacillota	Clostridia	Eubacteriales	Clostridiaceae	Clostridium	No
Clostridium intestinale	GCF_013781885.1	WP_181603774.1(A)|WP_181601387.1(T)	AT	4640	WP_181603774.1	Panacea	WP_181601387.1	D3	Panacea : D3	Bacteria	Bacillota	Clostridia	Eubacteriales	Clostridiaceae	Clostridium	No
Clostridium jeddahense	GCF_015546905.1	WP_195199144.1(T)|WP_195199145.1(A)	TA	3570	WP_195199145.1	D25	WP_195199144.1	D41	D25 : D41	Bacteria	Bacillota	Clostridia	Eubacteriales	Clostridiaceae	Clostridium	Yes
Clostridium magnum DSM 2767	GCF_900129955.1	WP_066622542.1(T)|WP_066622540.1(A)	TA	5872	WP_066622540.1	D25	WP_066622542.1	D61	D25 : D61	Bacteria	Bacillota	Clostridia	Eubacteriales	Clostridiaceae	Clostridium	No
Clostridium paraputrificum	GCF_015667535.1	WP_195963422.1(A)|WP_195963421.1(T)	AT	3442	WP_195963422.1	Panacea	WP_195963421.1	D4	Panacea : D4	Bacteria	Bacillota	Clostridia	Eubacteriales	Clostridiaceae	Clostridium	No
Clostridium phage phiCD211	GCF_002277885.1	YP_009221745.1(A)|YP_009221744.1(T)	AT	190	YP_009221745.1	M43	YP_009221744.1	D6	M43 : D6	Viruses	Uroviricota	Caudoviricetes	Unclassified	Siphoviridae	Unclassified	No
Clostridium phage phiCT9441A	GCF_001503735.1	YP_009219396.1(T)|YP_009219397.1(A)	TA	77	YP_009219397.1	D25	YP_009219396.1	D61	D25 : D61	Viruses	Uroviricota	Caudoviricetes	Unclassified	Myoviridae	Unclassified	No
Clostridium putrefaciens	GCF_900461105.1	WP_115640075.1(T)|WP_115640076.1(A)	TA	2721	WP_115640076.1	M155	WP_115640075.1	D41	M155 : D41	Bacteria	Bacillota	Clostridia	Eubacteriales	Clostridiaceae	Clostridium	Yes
Clostridium saudiense	GCF_015667285.1	WP_195952238.1(T)|WP_195952237.1(A)	TA	3409	WP_195952237.1	D25	WP_195952238.1	D41	D25 : D41	Bacteria	Bacillota	Clostridia	Eubacteriales	Clostridiaceae	Clostridium	Yes
Clostridium saudiense	GCF_015667285.1	WP_195952605.1(A)|WP_195952604.1(T)	AT	3409	WP_195952605.1	Panacea	WP_195952604.1	M13	Panacea : M13	Bacteria	Bacillota	Clostridia	Eubacteriales	Clostridiaceae	Clostridium	No
Clostridium sulfidigenes	GCF_000732635.1	WP_035129710.1(T)|WP_035129707.1(A)	TA	3493	WP_035129707.1	Panacea	WP_035129710.1	D8	Panacea : D8	Bacteria	Bacillota	Clostridia	Eubacteriales	Clostridiaceae	Clostridium	No
Clostridium taeniosporum	GCF_001735765.2	WP_069680722.1(A)|WP_069680721.1(T)	AT	2998	WP_069680722.1	D13	WP_069680721.1	D45	D13 : D45	Bacteria	Bacillota	Clostridia	Eubacteriales	Clostridiaceae	Clostridium	No
Clostridium tagluense	GCF_003865095.1	WP_185732752.1(T)|WP_125003602.1(A)	TA	4822	WP_125003602.1	D27	WP_185732752.1	D8	D27 : D8	Bacteria	Bacillota	Clostridia	Eubacteriales	Clostridiaceae	Clostridium	No
Clostridium tepidiprofundi DSM 19306	GCF_001594005.1	WP_066827598.1(T)|WP_066827600.1(A)	TA	2684	WP_066827600.1	D95	WP_066827598.1	D41	D95 : D41	Bacteria	Bacillota	Clostridia	Eubacteriales	Clostridiaceae	Clostridium	Yes
Clostridium tepidum	GCF_015667975.1	WP_078024486.1(A)|WP_078024487.1(T)	AT	2688	WP_078024486.1	Panacea	WP_078024487.1	D4	Panacea : D4	Bacteria	Bacillota	Clostridia	Eubacteriales	Clostridiaceae	Clostridium	No
Clostridium tetani E88	GCF_000007625.1	WP_035109252.1(A)|WP_011100103.1(T)	AT	2725	WP_035109252.1	D32	WP_011100103.1	D6	D32 : D6	Bacteria	Bacillota	Clostridia	Eubacteriales	Clostridiaceae	Clostridium	No
Clostridium thermobutyricum	GCF_015670125.1	WP_195970276.1(A)|WP_195970277.1(T)	AT	3525	WP_195970276.1	Panacea	WP_195970277.1	D4	Panacea : D4	Bacteria	Bacillota	Clostridia	Eubacteriales	Clostridiaceae	Clostridium	No
Clostridium thermobutyricum	GCF_015670125.1	WP_195972522.1(A)|WP_195972521.1(T)	AT	3525	WP_195972522.1	M43	WP_195972521.1	D6	M43 : D6	Bacteria	Bacillota	Clostridia	Eubacteriales	Clostridiaceae	Clostridium	No
Clostridium thermobutyricum	GCF_015670125.1	WP_195972549.1(T)|WP_195972512.1(A)	TA	3525	WP_195972512.1	D27	WP_195972549.1	D8	D27 : D8	Bacteria	Bacillota	Clostridia	Eubacteriales	Clostridiaceae	Clostridium	No
Clostridium thermobutyricum	GCF_015670125.1	WP_195972622.1(A)|WP_195972621.1(T)	AT	3525	WP_195972622.1	Panacea	WP_195972621.1	M13	Panacea : M13	Bacteria	Bacillota	Clostridia	Eubacteriales	Clostridiaceae	Clostridium	No
Clostridium thermopalmarium DSM 5974	GCF_003097175.1	WP_106024510.1(T)|WP_106024509.1(A)	TA	2625	WP_106024509.1	D95	WP_106024510.1	D41	D95 : D41	Bacteria	Bacillota	Clostridia	Eubacteriales	Clostridiaceae	Clostridium	Yes
Clostridium uliginosum	GCF_900112485.1	WP_090093402.1(A)|WP_090093399.1(T)	AT	3417	WP_090093402.1	D29	WP_090093399.1	D44	D29 : D44	Bacteria	Bacillota	Clostridia	Eubacteriales	Clostridiaceae	Clostridium	No
Cohnella panacarvi Gsoil 349	GCF_000515335.1	WP_027086129.1(A)|WP_027086130.1(T)	AT	4315	WP_027086129.1	D97	WP_027086130.1	D57	D97 : D57	Bacteria	Bacillota	Bacilli	Bacillales	Paenibacillaceae	Cohnella	No
Cohnella phaseoli	GCF_003386235.1	WP_116059981.1(A)|WP_116059982.1(T)	AT	7522	WP_116059981.1	D13	WP_116059982.1	D45	D13 : D45	Bacteria	Bacillota	Bacilli	Bacillales	Paenibacillaceae	Cohnella	No
Cohnella xylanilytica	GCF_014212175.1	WP_185133921.1(A)|WP_185134006.1(T)	AT	6304	WP_185133921.1	Panacea	WP_185134006.1	D3	Panacea : D3	Bacteria	Bacillota	Bacilli	Bacillales	Paenibacillaceae	Cohnella	No
Cohnella xylanilytica	GCF_014212175.1	WP_185135786.1(A)|WP_185135785.1(T)	AT	6304	WP_185135786.1	D13	WP_185135785.1	D45	D13 : D45	Bacteria	Bacillota	Bacilli	Bacillales	Paenibacillaceae	Cohnella	No
Coleofasciculus chthonoplastes PCC 7420	GCF_000155555.1	WP_006101745.1(A)|WP_006101751.1(T)	AT	6780	WP_006101745.1	D99	WP_006101751.1	D54	D99 : D54	Bacteria	Cyanobacteria	Unclassified	Oscillatoriales	Coleofasciculaceae	Coleofasciculus	No
Collinsella aerofaciens	GCF_003856815.1	WP_117773020.1(A)|WP_124786070.1(T)	AT	1906	WP_117773020.1	D94	WP_124786070.1	D119	D94 : D119	Bacteria	Actinomycetota	Coriobacteriia	Coriobacteriales	Coriobacteriaceae	Collinsella	No
Collinsella bouchesdurhonensis	GCF_015556715.1	WP_171022813.1(A)|WP_138378440.1(T)	AT	1717	WP_171022813.1	Panacea	WP_138378440.1	D6	Panacea : D6	Bacteria	Actinomycetota	Coriobacteriia	Coriobacteriales	Coriobacteriaceae	Collinsella	No
Collinsella ihuae	GCF_902375985.1	WP_147569650.1(A)|WP_066833273.1(T)	AT	2319	WP_147569650.1	D94	WP_066833273.1	D119	D94 : D119	Bacteria	Actinomycetota	Coriobacteriia	Coriobacteriales	Coriobacteriaceae	Collinsella	No
Collinsella intestinalis	GCF_902364775.1	WP_118103344.1(A)|WP_118103342.1(T)	AT	1434	WP_118103344.1	D29	WP_118103342.1	D44	D29 : D44	Bacteria	Actinomycetota	Coriobacteriia	Coriobacteriales	Coriobacteriaceae	Collinsella	No
Collinsella stercoris DSM 13279	GCF_000156215.1	WP_050754937.1(A)|WP_006719989.1(T)	AT	1981	WP_050754937.1	M179	WP_006719989.1	D119	M179 : D119	Bacteria	Actinomycetota	Coriobacteriia	Coriobacteriales	Coriobacteriaceae	Collinsella	No
Collinsella stercoris DSM 13279	GCF_000156215.1	WP_006721379.1(A)|WP_006721377.1(T)	AT	1981	WP_006721379.1	D29	WP_006721377.1	D44	D29 : D44	Bacteria	Actinomycetota	Coriobacteriia	Coriobacteriales	Coriobacteriaceae	Collinsella	No
Collinsella tanakaei	GCF_902374475.1	WP_009140111.1(A)|WP_040362067.1(T)	AT	2127	WP_009140111.1	D94	WP_040362067.1	D119	D94 : D119	Bacteria	Actinomycetota	Coriobacteriia	Coriobacteriales	Coriobacteriaceae	Collinsella	No
Collinsella tanakaei	GCF_902374475.1	WP_187116508.1(A)|WP_009141563.1(T)	AT	2127	WP_187116508.1	D29	WP_009141563.1	D50	D29 : D50	Bacteria	Actinomycetota	Coriobacteriia	Coriobacteriales	Coriobacteriaceae	Collinsella	No
Colwellia beringensis	GCF_002076895.1	WP_081152014.1(A)|WP_157673896.1(T)	AT	3774	WP_081152014.1	D29	WP_157673896.1	D44	D29 : D44	Bacteria	Pseudomonadota	Gammaproteobacteria	Alteromonadales	Colwelliaceae	Cognaticolwellia	No
Colwellia piezophila ATCC BAA 637	GCF_000378625.1	WP_019025706.1(T)|WP_019025707.1(A)	TA	4340	WP_019025707.1	Panacea	WP_019025706.1	D2	Panacea : D2	Bacteria	Pseudomonadota	Gammaproteobacteria	Alteromonadales	Colwelliaceae	Colwellia	No
Comamonas kerstersii	GCF_002056725.1	WP_032492621.1(A)|WP_032492620.1(T)	AT	3167	WP_032492621.1	D31	WP_032492620.1	D36	D31 : D36	Bacteria	Pseudomonadota	Betaproteobacteria	Burkholderiales	Comamonadaceae	Comamonas	No
Comamonas koreensis	GCF_014076495.1	WP_032492621.1(A)|WP_032492620.1(T)	AT	4605	WP_032492621.1	D31	WP_032492620.1	D36	D31 : D36	Bacteria	Pseudomonadota	Betaproteobacteria	Burkholderiales	Comamonadaceae	Comamonas	No
Companilactobacillus ginsenosidimutans	GCF_001050475.1	WP_048702626.1(T)|WP_048702627.1(A)	TA	2422	WP_048702627.1	M124	WP_048702626.1	D51	M124 : D51	Bacteria	Bacillota	Bacilli	Lactobacillales	Lactobacillaceae	Companilactobacillus	No
Companilactobacillus heilongjiangensis	GCF_000831645.3	WP_048698801.1(A)|WP_048698805.1(T)	AT	2368	WP_048698801.1	Panacea	WP_048698805.1	D3	Panacea : D3	Bacteria	Bacillota	Bacilli	Lactobacillales	Lactobacillaceae	Companilactobacillus	No
Companilactobacillus huachuanensis	GCF_005404815.1	WP_137610633.1(A)|WP_137610634.1(T)	AT	2598	WP_137610633.1	Panacea	WP_137610634.1	D3	Panacea : D3	Bacteria	Bacillota	Bacilli	Lactobacillales	Lactobacillaceae	Companilactobacillus	No
Companilactobacillus hulinensis	GCF_003946555.1	WP_125762747.1(A)|WP_125762745.1(T)	AT	2445	WP_125762747.1	D152	WP_125762745.1	D119	D152 : D119	Bacteria	Bacillota	Bacilli	Lactobacillales	Lactobacillaceae	Companilactobacillus	No
Companilactobacillus jidongensis	GCF_003946575.1	WP_125591153.1(A)|WP_125591171.1(T)	AT	2618	WP_125591153.1	D94	WP_125591171.1	D36	D94 : D36	Bacteria	Bacillota	Bacilli	Lactobacillales	Lactobacillaceae	Companilactobacillus	No
Companilactobacillus jidongensis	GCF_003946575.1	WP_125589894.1(A)|WP_125589892.1(T)	AT	2618	WP_125589894.1	Panacea	WP_125589892.1	M5	Panacea : M5	Bacteria	Bacillota	Bacilli	Lactobacillales	Lactobacillaceae	Companilactobacillus	No
Companilactobacillus keshanensis	GCF_003946205.1	WP_058906977.1(A)|WP_023061894.1(T)	AT	2183	WP_058906977.1	D152	WP_023061894.1	D119	D152 : D119	Bacteria	Bacillota	Bacilli	Lactobacillales	Lactobacillaceae	Companilactobacillus	No
Companilactobacillus kimchiensis	GCF_001438805.1	WP_057879894.1(A)|WP_057879893.1(T)	AT	2539	WP_057879894.1	D13	WP_057879893.1	D45	D13 : D45	Bacteria	Bacillota	Bacilli	Lactobacillales	Lactobacillaceae	Companilactobacillus	No
Companilactobacillus mishanensis	GCF_003946505.1	WP_164504952.1(T)|WP_125706244.1(A)	TA	2196	WP_125706244.1	Panacea	WP_164504952.1	D2	Panacea : D2	Bacteria	Bacillota	Bacilli	Lactobacillales	Lactobacillaceae	Companilactobacillus	No
Companilactobacillus salsicarnum	GCF_009600905.1	WP_153454513.1(T)|WP_153454511.1(A)	TA	2178	WP_153454511.1	M88	WP_153454513.1	D41	M88 : D41	Bacteria	Bacillota	Bacilli	Lactobacillales	Lactobacillaceae	Companilactobacillus	Yes
Companilactobacillus salsicarnum	GCF_009600905.1	WP_153454383.1(A)|WP_153454381.1(T)	AT	2178	WP_153454383.1	D13	WP_153454381.1	D45	D13 : D45	Bacteria	Bacillota	Bacilli	Lactobacillales	Lactobacillaceae	Companilactobacillus	No
Companilactobacillus suantsaicola	GCF_004745525.1	WP_135373002.1(A)|WP_135372920.1(T)	AT	2384	WP_135373002.1	D94	WP_135372920.1	D119	D94 : D119	Bacteria	Bacillota	Bacilli	Lactobacillales	Lactobacillaceae	Companilactobacillus	No
Companilactobacillus suantsaicola	GCF_004745525.1	WP_167849802.1(A)|WP_135373257.1(T)	AT	2384	WP_167849802.1	D29	WP_135373257.1	D60	D29 : D60	Bacteria	Bacillota	Bacilli	Lactobacillales	Lactobacillaceae	Companilactobacillus	No
Companilactobacillus zhongbaensis	GCF_003946515.1	WP_125708915.1(A)|WP_125708913.1(T)	AT	2366	WP_125708915.1	D29	WP_125708913.1	D50	D29 : D50	Bacteria	Bacillota	Bacilli	Lactobacillales	Lactobacillaceae	Companilactobacillus	No
Conchiformibius kuhniae DSM 17694	GCF_000428785.1	WP_027010004.1(T)|WP_027010005.1(A)	TA	2016	WP_027010005.1	M82	WP_027010004.1	D41	M82 : D41	Bacteria	Pseudomonadota	Betaproteobacteria	Neisseriales	Neisseriaceae	Conchiformibius	Yes
Conexibacter arvalis	GCF_014199525.1	WP_183345150.1(A)|WP_183344747.1(T)	AT	4781	WP_183345150.1	M153	WP_183344747.1	D59	M153 : D59	Bacteria	Actinomycetota	Thermoleophilia	Solirubrobacterales	Conexibacteraceae	Conexibacter	No
Conexibacter woesei DSM 14684	GCF_000025265.1	WP_012936638.1(A)|WP_012936639.1(T)	AT	5932	WP_012936638.1	M153	WP_012936639.1	D59	M153 : D59	Bacteria	Actinomycetota	Thermoleophilia	Solirubrobacterales	Conexibacteraceae	Conexibacter	No
Consotaella salsifontis	GCF_900167365.1	WP_078707517.1(T)|WP_078707157.1(A)	TA	4186	WP_078707157.1	D25	WP_078707517.1	D41	D25 : D41	Bacteria	Pseudomonadota	Alphaproteobacteria	Hyphomicrobiales	Aurantimonadaceae	Consotaella	Yes
Convivina intestini	GCF_003096575.1	WP_089937504.1(A)|WP_089937506.1(T)	AT	1533	WP_089937504.1	D152	WP_089937506.1	D119	D152 : D119	Bacteria	Bacillota	Bacilli	Lactobacillales	Lactobacillaceae	Convivina	No
Coprobacillus cateniformis	GCF_009767585.1	WP_008789967.1(A)|WP_008789966.1(T)	AT	3442	WP_008789967.1	M91	WP_008789966.1	D45	M91 : D45	Bacteria	Bacillota	Erysipelotrichia	Erysipelotrichales	Coprobacillaceae	Coprobacillus	No
Coprococcus phoceensis	GCF_900104635.1	WP_071144173.1(T)|WP_071144172.1(A)	TA	3323	WP_071144172.1	D27	WP_071144173.1	D8	D27 : D8	Bacteria	Bacillota	Clostridia	Eubacteriales	Lachnospiraceae	Coprococcus	No
Coraliomargarita sinensis	GCF_003185655.1	WP_110132118.1(A)|WP_110132117.1(T)	AT	2965	WP_110132118.1	D109	WP_110132117.1	D126	D109 : D126	Bacteria	Verrucomicrobia	Opitutae	Puniceicoccales	Puniceicoccaceae	Coraliomargarita	No
Coraliomargarita sinensis	GCF_003185655.1	WP_110129703.1(A)|WP_110129702.1(T)	AT	2965	WP_110129703.1	D142	WP_110129702.1	D128	D142 : D128	Bacteria	Verrucomicrobia	Opitutae	Puniceicoccales	Puniceicoccaceae	Coraliomargarita	No
Coraliomargarita sinensis	GCF_003185655.1	WP_110131746.1(A)|WP_110131745.1(T)	AT	2965	WP_110131746.1	D144	WP_110131745.1	D128	D144 : D128	Bacteria	Verrucomicrobia	Opitutae	Puniceicoccales	Puniceicoccaceae	Coraliomargarita	No
Coraliomargarita sinensis	GCF_003185655.1	WP_110131356.1(A)|WP_110131355.1(T)	AT	2965	WP_110131356.1	D31	WP_110131355.1	D36	D31 : D36	Bacteria	Verrucomicrobia	Opitutae	Puniceicoccales	Puniceicoccaceae	Coraliomargarita	No
Corynebacterium auriscanis	GCF_000767255.1	WP_035115230.1(A)|WP_035115228.1(T)	AT	1790	WP_035115230.1	D31	WP_035115228.1	D36	D31 : D36	Bacteria	Actinomycetota	Actinomycetes	Corynebacteriales	Corynebacteriaceae	Corynebacterium	No
Corynebacterium casei LMG S 19264	GCF_000550785.1	WP_006823898.1(A)|WP_006823899.1(T)	AT	2675	WP_006823898.1	D29	WP_006823899.1	D44	D29 : D44	Bacteria	Actinomycetota	Actinomycetes	Corynebacteriales	Corynebacteriaceae	Corynebacterium	No
Corynebacterium cystitidis	GCF_900187295.1	WP_092258246.1(A)|WP_092258248.1(T)	AT	2665	WP_092258246.1	D31	WP_092258248.1	D36	D31 : D36	Bacteria	Actinomycetota	Actinomycetes	Corynebacteriales	Corynebacteriaceae	Corynebacterium	No
Corynebacterium cystitidis	GCF_900187295.1	WP_092256633.1(A)|WP_092256630.1(T)	AT	2665	WP_092256633.1	D26	WP_092256630.1	D6	D26 : D6	Bacteria	Actinomycetota	Actinomycetes	Corynebacteriales	Corynebacteriaceae	Corynebacterium	No
Corynebacterium diphtheriae	GCF_001457455.1	WP_014318824.1(A)|WP_014303124.1(T)	AT	2169	WP_014318824.1	Panacea	WP_014303124.1	D6	Panacea : D6	Bacteria	Actinomycetota	Actinomycetes	Corynebacteriales	Corynebacteriaceae	Corynebacterium	No
Corynebacterium doosanense CAU 212 DSM 45436	GCF_000767055.1	WP_018022803.1(A)|WP_018022804.1(T)	AT	2495	WP_018022803.1	Panacea	WP_018022804.1	D6	Panacea : D6	Bacteria	Actinomycetota	Actinomycetes	Corynebacteriales	Corynebacteriaceae	Corynebacterium	No
Corynebacterium durum F0235	GCF_000318135.1	WP_006063969.1(A)|WP_040360174.1(T)	AT	2495	WP_006063969.1	D101	WP_040360174.1	D45	D101 : D45	Bacteria	Actinomycetota	Actinomycetes	Corynebacteriales	Corynebacteriaceae	Corynebacterium	No
Corynebacterium durum F0235	GCF_000318135.1	WP_196794132.1(A)|WP_196794126.1(T)	AT	2495	WP_196794132.1	D25	WP_196794126.1	D49	D25 : D49	Bacteria	Actinomycetota	Actinomycetes	Corynebacteriales	Corynebacteriaceae	Corynebacterium	No
Corynebacterium durum F0235	GCF_000318135.1	WP_006062014.1(T)|WP_196794095.1(A)	TA	2495	WP_196794095.1	D25	WP_006062014.1	D52	D25 : D52	Bacteria	Actinomycetota	Actinomycetes	Corynebacteriales	Corynebacteriaceae	Corynebacterium	No
Corynebacterium epidermidicanis	GCF_001021025.1	WP_047239691.1(A)|WP_083984351.1(T)	AT	2367	WP_047239691.1	D31	WP_083984351.1	D36	D31 : D36	Bacteria	Actinomycetota	Actinomycetes	Corynebacteriales	Corynebacteriaceae	Corynebacterium	No
Corynebacterium epidermidicanis	GCF_001021025.1	WP_047239385.1(A)|WP_047239386.1(T)	AT	2367	WP_047239385.1	D25	WP_047239386.1	D49	D25 : D49	Bacteria	Actinomycetota	Actinomycetes	Corynebacteriales	Corynebacteriaceae	Corynebacterium	No
Corynebacterium frankenforstense DSM 45800	GCF_001941485.1	WP_075663005.1(A)|WP_075663004.1(T)	AT	2145	WP_075663005.1	Panacea	WP_075663004.1	D6	Panacea : D6	Bacteria	Actinomycetota	Actinomycetes	Corynebacteriales	Corynebacteriaceae	Corynebacterium	No
Corynebacterium glucuronolyticum	GCF_016127395.1	WP_084037191.1(A)|WP_159447612.1(T)	AT	2499	WP_084037191.1	Panacea	WP_159447612.1	D10	Panacea : D10	Bacteria	Actinomycetota	Actinomycetes	Corynebacteriales	Corynebacteriaceae	Corynebacterium	No
Corynebacterium godavarianum	GCF_007559235.1	WP_167496761.1(A)|WP_154878615.1(T)	AT	2240	WP_167496761.1	D25	WP_154878615.1	D5	D25 : D5	Bacteria	Actinomycetota	Actinomycetes	Corynebacteriales	Corynebacteriaceae	Corynebacterium	No
Corynebacterium gottingense	GCF_003693265.1	WP_147453267.1(T)|WP_122085995.1(A)	TA	2314	WP_122085995.1	D25	WP_147453267.1	M51	D25 : M51	Bacteria	Actinomycetota	Actinomycetes	Corynebacteriales	Corynebacteriaceae	Corynebacterium	No
Corynebacterium hadale	GCF_002285075.1	WP_095535777.1(A)|WP_133064754.1(T)	AT	2266	WP_095535777.1	Panacea	WP_133064754.1	D1	Panacea : D1	Bacteria	Actinomycetota	Actinomycetes	Corynebacteriales	Corynebacteriaceae	Corynebacterium	No
Corynebacterium imitans	GCF_900187215.1	WP_038591754.1(A)|WP_038591751.1(T)	AT	2327	WP_038591754.1	D25	WP_038591751.1	D5	D25 : D5	Bacteria	Actinomycetota	Actinomycetes	Corynebacteriales	Corynebacteriaceae	Corynebacterium	No
Corynebacterium kroppenstedtii	GCF_002871755.1	WP_052722409.1(A)|WP_082089962.1(T)	AT	2061	WP_052722409.1	Panacea	WP_082089962.1	D6	Panacea : D6	Bacteria	Actinomycetota	Actinomycetes	Corynebacteriales	Corynebacteriaceae	Corynebacterium	No
Corynebacterium macginleyi	GCF_003688935.1	WP_121911469.1(A)|WP_121911468.1(T)	AT	2158	WP_121911469.1	Panacea	WP_121911468.1	M6	Panacea : M6	Bacteria	Actinomycetota	Actinomycetes	Corynebacteriales	Corynebacteriaceae	Corynebacterium	No
Corynebacterium mucifaciens	GCF_012396315.1	WP_168685237.1(A)|WP_168685239.1(T)	AT	2027	WP_168685237.1	D142	WP_168685239.1	D128	D142 : D128	Bacteria	Actinomycetota	Actinomycetes	Corynebacteriales	Corynebacteriaceae	Corynebacterium	No
Corynebacterium pelargi	GCF_004114895.1	WP_128889886.1(A)|WP_128889887.1(T)	AT	2111	WP_128889886.1	D31	WP_128889887.1	D36	D31 : D36	Bacteria	Actinomycetota	Actinomycetes	Corynebacteriales	Corynebacteriaceae	Corynebacterium	No
Corynebacterium phocae	GCF_001941565.1	WP_169833324.1(A)|WP_075735926.1(T)	AT	2379	WP_169833324.1	Panacea	WP_075735926.1	D1	Panacea : D1	Bacteria	Actinomycetota	Actinomycetes	Corynebacteriales	Corynebacteriaceae	Corynebacterium	No
Corynebacterium phoceense	GCF_015686525.1	WP_066491016.1(A)|WP_066491014.1(T)	AT	2497	WP_066491016.1	D31	WP_066491014.1	D36	D31 : D36	Bacteria	Actinomycetota	Actinomycetes	Corynebacteriales	Corynebacteriaceae	Corynebacterium	No
Corynebacterium pilosum	GCF_900447205.1	WP_147287092.1(T)|WP_081618063.1(A)	TA	2282	WP_081618063.1	D25	WP_147287092.1	D52	D25 : D52	Bacteria	Actinomycetota	Actinomycetes	Corynebacteriales	Corynebacteriaceae	Corynebacterium	No
Corynebacterium pseudodiphtheriticum	GCF_003989225.1	WP_126850242.1(A)|WP_064833389.1(T)	AT	1961	WP_126850242.1	Panacea	WP_064833389.1	D6	Panacea : D6	Bacteria	Actinomycetota	Actinomycetes	Corynebacteriales	Corynebacteriaceae	Corynebacterium	No
Corynebacterium pseudopelargi	GCF_003814005.1	WP_123960271.1(A)|WP_123961253.1(T)	AT	2150	WP_123960271.1	D31	WP_123961253.1	D36	D31 : D36	Bacteria	Actinomycetota	Actinomycetes	Corynebacteriales	Corynebacteriaceae	Corynebacterium	No
Corynebacterium pyruviciproducens	GCF_002847965.1	WP_101678775.1(A)|WP_101678776.1(T)	AT	2472	WP_101678775.1	D94	WP_101678776.1	D119	D94 : D119	Bacteria	Actinomycetota	Actinomycetes	Corynebacteriales	Corynebacteriaceae	Corynebacterium	No
Corynebacterium pyruviciproducens	GCF_002847965.1	WP_180805408.1(A)|WP_180805410.1(T)	AT	2472	WP_180805408.1	D29	WP_180805410.1	D44	D29 : D44	Bacteria	Actinomycetota	Actinomycetes	Corynebacteriales	Corynebacteriaceae	Corynebacterium	No
Corynebacterium riegelii	GCF_001263755.1	WP_052203433.1(A)|WP_052203434.1(T)	AT	2323	WP_052203433.1	D25	WP_052203434.1	D49	D25 : D49	Bacteria	Actinomycetota	Actinomycetes	Corynebacteriales	Corynebacteriaceae	Corynebacterium	No
Corynebacterium striatum	GCF_014610855.1	WP_034657307.1(A)|WP_005530848.1(T)	AT	2344	WP_034657307.1	D148	WP_005530848.1	D128	D148 : D128	Bacteria	Actinomycetota	Actinomycetes	Corynebacteriales	Corynebacteriaceae	Corynebacterium	No
Corynebacterium suranareeae	GCF_002355155.1	WP_096458894.1(A)|WP_167382139.1(T)	AT	3051	WP_096458894.1	D25	WP_167382139.1	D49	D25 : D49	Bacteria	Actinomycetota	Actinomycetes	Corynebacteriales	Corynebacteriaceae	Corynebacterium	No
Coxiella burnetii RSA 493	GCF_000007765.2	NP_820233.1(A)|NP_820232.2(T)	AT	1833	NP_820233.1	D108	NP_820232.2	D128	D108 : D128	Bacteria	Pseudomonadota	Gammaproteobacteria	Legionellales	Coxiellaceae	Coxiella	No
Crenothrix polyspora	GCF_900163745.1	WP_087145933.1(A)|WP_087145932.1(T)	AT	3442	WP_087145933.1	D94	WP_087145932.1	D119	D94 : D119	Bacteria	Pseudomonadota	Gammaproteobacteria	Methylococcales	Crenotrichaceae	Crenothrix	No
Crenothrix polyspora	GCF_900163745.1	WP_179210111.1(A)|WP_087145824.1(T)	AT	3442	WP_179210111.1	D142	WP_087145824.1	D128	D142 : D128	Bacteria	Pseudomonadota	Gammaproteobacteria	Methylococcales	Crenotrichaceae	Crenothrix	No
Crenothrix polyspora	GCF_900163745.1	WP_087146527.1(A)|WP_087146526.1(T)	AT	3442	WP_087146527.1	D13	WP_087146526.1	D45	D13 : D45	Bacteria	Pseudomonadota	Gammaproteobacteria	Methylococcales	Crenotrichaceae	Crenothrix	No
Crenothrix polyspora	GCF_900163745.1	WP_087148023.1(A)|WP_087148022.1(T)	AT	3442	WP_087148023.1	D99	WP_087148022.1	D54	D99 : D54	Bacteria	Pseudomonadota	Gammaproteobacteria	Methylococcales	Crenotrichaceae	Crenothrix	No
Crenothrix polyspora	GCF_900163745.1	WP_087148009.1(A)|WP_087148008.1(T)	AT	3442	WP_087148009.1	D105	WP_087148008.1	D59	D105 : D59	Bacteria	Pseudomonadota	Gammaproteobacteria	Methylococcales	Crenotrichaceae	Crenothrix	No
Crenothrix polyspora	GCF_900163745.1	WP_087147303.1(A)|WP_179210235.1(T)	AT	3442	WP_087147303.1	D109	WP_179210235.1	M168	D109 : M168	Bacteria	Pseudomonadota	Gammaproteobacteria	Methylococcales	Crenotrichaceae	Crenothrix	No
Crenothrix polyspora	GCF_900163745.1	WP_179210127.1(A)|WP_087146051.1(T)	AT	3442	WP_179210127.1	D148	WP_087146051.1	M225	D148 : M225	Bacteria	Pseudomonadota	Gammaproteobacteria	Methylococcales	Crenotrichaceae	Crenothrix	No
Criibacterium bergeronii	GCF_007097085.1	WP_068912966.1(T)|WP_144398295.1(A)	TA	2350	WP_144398295.1	D25	WP_068912966.1	D41	D25 : D41	Bacteria	Bacillota	Clostridia	Eubacteriales	Peptostreptococcaceae	Criibacterium	Yes
Crinalium epipsammum PCC 9333	GCF_000317495.1	WP_198013698.1(A)|WP_015205014.1(T)	AT	4782	WP_198013698.1	D151	WP_015205014.1	D119	D151 : D119	Bacteria	Cyanobacteria	Unclassified	Oscillatoriales	Gomontiellaceae	Crinalium	No
Crinalium epipsammum PCC 9333	GCF_000317495.1	WP_015203902.1(A)|WP_015203901.1(T)	AT	4782	WP_015203902.1	M81	WP_015203901.1	D57	M81 : D57	Bacteria	Cyanobacteria	Unclassified	Oscillatoriales	Gomontiellaceae	Crinalium	No
Crinalium epipsammum PCC 9333	GCF_000317495.1	WP_015202449.1(A)|WP_041225972.1(T)	AT	4782	WP_015202449.1	M128	WP_041225972.1	D67	M128 : D67	Bacteria	Cyanobacteria	Unclassified	Oscillatoriales	Gomontiellaceae	Crinalium	No
Croceicoccus naphthovorans	GCF_001028705.1	WP_047824669.1(A)|WP_047824671.1(T)	AT	3600	WP_047824669.1	D111	WP_047824671.1	D59	D111 : D59	Bacteria	Pseudomonadota	Alphaproteobacteria	Sphingomonadales	Erythrobacteraceae	Croceicoccus	No
Croceicoccus ponticola	GCF_004004515.1	WP_127613807.1(T)|WP_127613808.1(A)	TA	3012	WP_127613808.1	D25	WP_127613807.1	D41	D25 : D41	Bacteria	Pseudomonadota	Alphaproteobacteria	Sphingomonadales	Erythrobacteraceae	Croceicoccus	Yes
Crocosphaera chwakensis CCY0110	GCF_000169335.1	WP_035798094.1(A)|WP_008272906.1(T)	AT	5282	WP_035798094.1	D147	WP_008272906.1	D126	D147 : D126	Bacteria	Cyanobacteria	Unclassified	Chroococcales	Aphanothecaceae	Crocosphaera	No
Crocosphaera chwakensis CCY0110	GCF_000169335.1	WP_008278540.1(A)|WP_157464658.1(T)	AT	5282	WP_008278540.1	M219	WP_157464658.1	D128	M219 : D128	Bacteria	Cyanobacteria	Unclassified	Chroococcales	Aphanothecaceae	Crocosphaera	No
Crocosphaera chwakensis CCY0110	GCF_000169335.1	WP_008275798.1(A)|WP_008275797.1(T)	AT	5282	WP_008275798.1	D99	WP_008275797.1	D54	D99 : D54	Bacteria	Cyanobacteria	Unclassified	Chroococcales	Aphanothecaceae	Crocosphaera	No
Crocosphaera chwakensis CCY0110	GCF_000169335.1	WP_008278102.1(A)|WP_008278103.1(T)	AT	5282	WP_008278102.1	D13	WP_008278103.1	D6	D13 : D6	Bacteria	Cyanobacteria	Unclassified	Chroococcales	Aphanothecaceae	Crocosphaera	No
Crocosphaera subtropica ATCC 51142	GCF_000017845.1	WP_009546098.1(A)|WP_009546099.1(T)	AT	4876	WP_009546098.1	D99	WP_009546099.1	D54	D99 : D54	Bacteria	Cyanobacteria	Unclassified	Chroococcales	Aphanothecaceae	Crocosphaera	No
Crocosphaera watsonii WH 0005	GCF_001050835.1	WP_021832397.1(A)|WP_007313287.1(T)	AT	5216	WP_021832397.1	D24	WP_007313287.1	D10	D24 : D10	Bacteria	Cyanobacteria	Unclassified	Chroococcales	Aphanothecaceae	Crocosphaera	No
Crocosphaera watsonii WH 0005	GCF_001050835.1	WP_007307541.1(A)|WP_007307542.1(T)	AT	5216	WP_007307541.1	D151	WP_007307542.1	D119	D151 : D119	Bacteria	Cyanobacteria	Unclassified	Chroococcales	Aphanothecaceae	Crocosphaera	No
Crocosphaera watsonii WH 0005	GCF_001050835.1	WP_007309100.1(A)|WP_007303532.1(T)	AT	5216	WP_007309100.1	D142	WP_007303532.1	D128	D142 : D128	Bacteria	Cyanobacteria	Unclassified	Chroococcales	Aphanothecaceae	Crocosphaera	No
Crocosphaera watsonii WH 0005	GCF_001050835.1	WP_007312674.1(A)|WP_035828681.1(T)	AT	5216	WP_007312674.1	D97	WP_035828681.1	D57	D97 : D57	Bacteria	Cyanobacteria	Unclassified	Chroococcales	Aphanothecaceae	Crocosphaera	No
Cryobacterium psychrophilum	GCF_004403975.1	WP_134173185.1(A)|WP_134173186.1(T)	AT	3330	WP_134173185.1	Panacea	WP_134173186.1	M12	Panacea : M12	Bacteria	Actinomycetota	Actinomycetes	Micrococcales	Microbacteriaceae	Cryobacterium	No
Cryptobacterium curtum DSM 15641	GCF_000023845.1	WP_012802512.1(A)|WP_143711835.1(T)	AT	1337	WP_012802512.1	D94	WP_143711835.1	M174	D94 : M174	Bacteria	Actinomycetota	Coriobacteriia	Eggerthellales	Eggerthellaceae	Cryptobacterium	No
Cryptosporangium arvum DSM 44712	GCF_000585375.1	WP_035857187.1(A)|WP_035857186.1(T)	AT	8260	WP_035857187.1	D31	WP_035857186.1	D36	D31 : D36	Bacteria	Actinomycetota	Actinomycetes	Cryptosporangiales	Cryptosporangiaceae	Cryptosporangium	No
Cryptosporangium aurantiacum	GCF_900143005.1	WP_073258907.1(A)|WP_073258906.1(T)	AT	8607	WP_073258907.1	M129	WP_073258906.1	D67	M129 : D67	Bacteria	Actinomycetota	Actinomycetes	Cryptosporangiales	Cryptosporangiaceae	Cryptosporangium	No
Cuneatibacter caecimuris	GCF_004216775.1	WP_130435683.1(A)|WP_130435682.1(T)	AT	3159	WP_130435683.1	D94	WP_130435682.1	D36	D94 : D36	Bacteria	Bacillota	Clostridia	Eubacteriales	Lachnospiraceae	Cuneatibacter	No
Cuniculiplasma divulgatum	GCF_900090055.1	WP_077076667.1(A)|WP_077076668.1(T)	AT	1826	WP_077076667.1	D97	WP_077076668.1	D57	D97 : D57	Archaea	Candidatus Thermoplasmatota	Thermoplasmata	Thermoplasmatales	Cuniculiplasmataceae	Cuniculiplasma	No
Cuniculiplasma divulgatum	GCF_900090055.1	WP_077075787.1(A)|WP_083705155.1(T)	AT	1826	WP_077075787.1	D97	WP_083705155.1	D57	D97 : D57	Archaea	Candidatus Thermoplasmatota	Thermoplasmata	Thermoplasmatales	Cuniculiplasmataceae	Cuniculiplasma	No
Cupriavidus lacunae	GCF_003353055.1	WP_115214395.1(A)|WP_115214396.1(T)	AT	7897	WP_115214395.1	D94	WP_115214396.1	D119	D94 : D119	Bacteria	Pseudomonadota	Betaproteobacteria	Burkholderiales	Burkholderiaceae	Cupriavidus	No
Cupriavidus malaysiensis	GCF_001854325.1	WP_071039391.1(A)|WP_071039392.1(T)	AT	6959	WP_071039391.1	D13	WP_071039392.1	D45	D13 : D45	Bacteria	Pseudomonadota	Betaproteobacteria	Burkholderiales	Burkholderiaceae	Cupriavidus	No
Curtobacterium citreum	GCF_014646735.1	WP_167509954.1(A)|WP_141859598.1(T)	AT	3332	WP_167509954.1	D25	WP_141859598.1	D47	D25 : D47	Bacteria	Actinomycetota	Actinomycetes	Micrococcales	Microbacteriaceae	Curtobacterium	No
Curtobacterium citreum	GCF_014646735.1	WP_141861695.1(A)|WP_141861693.1(T)	AT	3332	WP_141861695.1	Panacea	WP_141861693.1	D6	Panacea : D6	Bacteria	Actinomycetota	Actinomycetes	Micrococcales	Microbacteriaceae	Curtobacterium	No
Curtobacterium oceanosedimentum	GCF_001475745.1	WP_058728014.1(A)|WP_058728015.1(T)	AT	3086	WP_058728014.1	D25	WP_058728015.1	D5	D25 : D5	Bacteria	Actinomycetota	Actinomycetes	Micrococcales	Microbacteriaceae	Curtobacterium	No
Curvibacter gracilis ATCC BAA 807	GCF_000518645.1	WP_027478545.1(A)|WP_043330983.1(T)	AT	6023	WP_027478545.1	M197	WP_043330983.1	D128	M197 : D128	Bacteria	Pseudomonadota	Betaproteobacteria	Burkholderiales	Comamonadaceae	Curvibacter	No
Curvibacter gracilis ATCC BAA 807	GCF_000518645.1	WP_027475974.1(A)|WP_027475975.1(T)	AT	6023	WP_027475974.1	D31	WP_027475975.1	D36	D31 : D36	Bacteria	Pseudomonadota	Betaproteobacteria	Burkholderiales	Comamonadaceae	Curvibacter	No
Cyanobacterium aponinum PCC 10605	GCF_000317675.1	WP_015218682.1(A)|WP_015218683.1(T)	AT	3432	WP_015218682.1	D147	WP_015218683.1	D126	D147 : D126	Bacteria	Cyanobacteria	Unclassified	Chroococcales	Geminocystaceae	Cyanobacterium	No
Cyanobacterium aponinum PCC 10605	GCF_000317675.1	WP_015218907.1(A)|WP_015218908.1(T)	AT	3432	WP_015218907.1	D13	WP_015218908.1	D6	D13 : D6	Bacteria	Cyanobacteria	Unclassified	Chroococcales	Geminocystaceae	Cyanobacterium	No
Cyanobium usitatum str Tous	GCF_003011885.1	WP_106501949.1(A)|WP_106501752.1(T)	AT	2553	WP_106501949.1	D13	WP_106501752.1	D45	D13 : D45	Bacteria	Cyanobacteria	Unclassified	Synechococcales	Prochlorococcaceae	Cyanobium	No
Cyanosarcina cf burmensis CCALA 770	GCF_003004015.1	WP_106168710.1(A)|WP_106218196.1(T)	AT	6541	WP_106168710.1	D99	WP_106218196.1	D54	D99 : D54	Bacteria	Cyanobacteria	Unclassified	Chroococcales	Chroococcaceae	Cyanosarcina	No
Cylindrospermum stagnale PCC 7417	GCF_000317535.1	WP_015210730.1(A)|WP_015210731.1(T)	AT	6078	WP_015210730.1	D151	WP_015210731.1	D119	D151 : D119	Bacteria	Cyanobacteria	Unclassified	Nostocales	Nostocaceae	Cylindrospermum	No
Cylindrospermum stagnale PCC 7417	GCF_000317535.1	WP_015206460.1(A)|WP_015206459.1(T)	AT	6078	WP_015206460.1	M117	WP_015206459.1	D57	M117 : D57	Bacteria	Cyanobacteria	Unclassified	Nostocales	Nostocaceae	Cylindrospermum	No
Cysteiniphilum litorale	GCF_014643575.1	WP_117003882.1(A)|WP_117003881.1(T)	AT	2952	WP_117003882.1	D142	WP_117003881.1	D128	D142 : D128	Bacteria	Pseudomonadota	Gammaproteobacteria	Thiotrichales	Fastidiosibacteraceae	Cysteiniphilum	No
Cysteiniphilum litorale	GCF_014643575.1	WP_117002473.1(A)|WP_117002470.1(T)	AT	2952	WP_117002473.1	D29	WP_117002470.1	D44	D29 : D44	Bacteria	Pseudomonadota	Gammaproteobacteria	Thiotrichales	Fastidiosibacteraceae	Cysteiniphilum	No
Cytobacillus firmus	GCF_015844605.1	WP_061794355.1(T)|WP_197174451.1(A)	TA	4336	WP_197174451.1	D25	WP_061794355.1	D41	D25 : D41	Bacteria	Bacillota	Bacilli	Bacillales	Bacillaceae	Cytobacillus	Yes
Cytobacillus kochii	GCF_002276165.1	WP_095370801.1(T)|WP_095370802.1(A)	TA	4480	WP_095370802.1	D95	WP_095370801.1	D41	D95 : D41	Bacteria	Bacillota	Bacilli	Bacillales	Bacillaceae	Cytobacillus	Yes
Cytobacillus kochii	GCF_002276165.1	WP_095371136.1(T)|WP_095371137.1(A)	TA	4480	WP_095371137.1	Panacea	WP_095371136.1	D8	Panacea : D8	Bacteria	Bacillota	Bacilli	Bacillales	Bacillaceae	Cytobacillus	No
Cytophaga hutchinsonii ATCC 33406	GCF_000014145.1	WP_011583444.1(A)|WP_011583445.1(T)	AT	3657	WP_011583444.1	D25	WP_011583445.1	D47	D25 : D47	Bacteria	Bacteroidota	Cytophagia	Cytophagales	Cytophagaceae	Cytophaga	No
Cytophaga hutchinsonii ATCC 33406	GCF_000014145.1	WP_041932258.1(T)|WP_011584875.1(A)	TA	3657	WP_011584875.1	D25	WP_041932258.1	D56	D25 : D56	Bacteria	Bacteroidota	Cytophagia	Cytophagales	Cytophagaceae	Cytophaga	No
Dactylococcopsis salina PCC 8305	GCF_000317615.1	WP_015229596.1(A)|WP_015229597.1(T)	AT	3549	WP_015229596.1	D151	WP_015229597.1	D119	D151 : D119	Bacteria	Cyanobacteria	Unclassified	Synechococcales	Synechococcaceae	Dactylococcopsis	No
Dactylococcopsis salina PCC 8305	GCF_000317615.1	WP_015229381.1(A)|WP_015229380.1(T)	AT	3549	WP_015229381.1	M190	WP_015229380.1	D126	M190 : D126	Bacteria	Cyanobacteria	Unclassified	Synechococcales	Synechococcaceae	Dactylococcopsis	No
Dactylococcopsis salina PCC 8305	GCF_000317615.1	WP_015228088.1(A)|WP_015228089.1(T)	AT	3549	WP_015228088.1	M219	WP_015228089.1	D128	M219 : D128	Bacteria	Cyanobacteria	Unclassified	Synechococcales	Synechococcaceae	Dactylococcopsis	No
Dactylococcopsis salina PCC 8305	GCF_000317615.1	WP_015230458.1(A)|WP_015230459.1(T)	AT	3549	WP_015230458.1	D13	WP_015230459.1	D45	D13 : D45	Bacteria	Cyanobacteria	Unclassified	Synechococcales	Synechococcaceae	Dactylococcopsis	No
Dactylococcopsis salina PCC 8305	GCF_000317615.1	WP_015230121.1(A)|WP_041235481.1(T)	AT	3549	WP_015230121.1	D111	WP_041235481.1	D59	D111 : D59	Bacteria	Cyanobacteria	Unclassified	Synechococcales	Synechococcaceae	Dactylococcopsis	No
Dactylococcopsis salina PCC 8305	GCF_000317615.1	WP_015230976.1(A)|WP_015230977.1(T)	AT	3549	WP_015230976.1	D13	WP_015230977.1	D6	D13 : D6	Bacteria	Cyanobacteria	Unclassified	Synechococcales	Synechococcaceae	Dactylococcopsis	No
Dactylosporangium sucinum	GCF_014647515.1	WP_190248635.1(A)|WP_190248634.1(T)	AT	10773	WP_190248635.1	D31	WP_190248634.1	D36	D31 : D36	Bacteria	Actinomycetota	Actinomycetes	Micromonosporales	Micromonosporaceae	Dactylosporangium	No
Dactylosporangium sucinum	GCF_014647515.1	WP_190252198.1(A)|WP_190252197.1(T)	AT	10773	WP_190252198.1	D31	WP_190252197.1	D36	D31 : D36	Bacteria	Actinomycetota	Actinomycetes	Micromonosporales	Micromonosporaceae	Dactylosporangium	No
Dechloromonas agitata is5	GCF_000519045.1	WP_027458779.1(T)|WP_084019783.1(A)	TA	3422	WP_084019783.1	D25	WP_027458779.1	D41	D25 : D41	Bacteria	Pseudomonadota	Betaproteobacteria	Rhodocyclales	Azonexaceae	Dechloromonas	Yes
Deferribacter autotrophicus	GCF_008362905.1	WP_149266883.1(A)|WP_149266955.1(T)	AT	2426	WP_149266883.1	D102	WP_149266955.1	D45	D102 : D45	Bacteria	Deferribacteres	Deferribacteres	Deferribacterales	Deferribacteraceae	Deferribacter	No
Deferribacter desulfuricans SSM1	GCF_000010985.1	WP_013007620.1(A)|WP_013007619.1(T)	AT	2421	WP_013007620.1	D13	WP_013007619.1	D45	D13 : D45	Bacteria	Deferribacteres	Deferribacteres	Deferribacterales	Deferribacteraceae	Deferribacter	No
Deferrisoma camini S3R1	GCF_000526155.1	WP_025321621.1(A)|WP_025321622.1(T)	AT	3639	WP_025321621.1	D148	WP_025321622.1	D169	D148 : D169	Bacteria	Pseudomonadota	Deltaproteobacteria	Unclassified	Unclassified	Deferrisoma	No
Defluviicoccus vanus	GCF_014672695.1	WP_190260929.1(A)|WP_190260928.1(T)	AT	3393	WP_190260929.1	D148	WP_190260928.1	D169	D148 : D169	Bacteria	Pseudomonadota	Alphaproteobacteria	Rhodospirillales	Rhodospirillaceae	Defluviicoccus	No
Dehalobacterium formicoaceticum	GCF_002224645.1	WP_089610715.1(A)|WP_089610717.1(T)	AT	3396	WP_089610715.1	D94	WP_089610717.1	D119	D94 : D119	Bacteria	Bacillota	Clostridia	Eubacteriales	Peptococcaceae	Dehalobacterium	No
Dehalobacterium formicoaceticum	GCF_002224645.1	WP_157677495.1(A)|WP_089611929.1(T)	AT	3396	WP_157677495.1	D25	WP_089611929.1	D49	D25 : D49	Bacteria	Bacillota	Clostridia	Eubacteriales	Peptococcaceae	Dehalobacterium	No
Dehalobacterium formicoaceticum	GCF_002224645.1	WP_089609003.1(A)|WP_089609002.1(T)	AT	3396	WP_089609003.1	D25	WP_089609002.1	M67	D25 : M67	Bacteria	Bacillota	Clostridia	Eubacteriales	Peptococcaceae	Dehalobacterium	No
Dehalogenimonas lykanthroporepellens BL DC 9	GCF_000143165.1	WP_041220185.1(A)|WP_013218604.1(T)	AT	1656	WP_041220185.1	D25	WP_013218604.1	D49	D25 : D49	Bacteria	Chloroflexi	Dehalococcoidia	Unclassified	Unclassified	Dehalogenimonas	No
Deinobacterium chartae	GCF_014202645.1	WP_183988741.1(A)|WP_183988772.1(T)	AT	3541	WP_183988741.1	D13	WP_183988772.1	D6	D13 : D6	Bacteria	Deinococcus-Thermus	Deinococci	Deinococcales	Deinococcaceae	Deinobacterium	No
Deinococcus aerius	GCF_002897375.1	WP_103129312.1(A)|WP_103129313.1(T)	AT	4290	WP_103129312.1	D13	WP_103129313.1	D6	D13 : D6	Bacteria	Deinococcus-Thermus	Deinococci	Deinococcales	Deinococcaceae	Deinococcus	No
Deinococcus detaillensis	GCF_007280555.1	WP_143722209.1(A)|WP_143722208.1(T)	AT	3721	WP_143722209.1	D13	WP_143722208.1	D45	D13 : D45	Bacteria	Deinococcus-Thermus	Deinococci	Deinococcales	Deinococcaceae	Deinococcus	No
Deinococcus detaillensis	GCF_007280555.1	WP_143722056.1(A)|WP_143722055.1(T)	AT	3721	WP_143722056.1	D13	WP_143722055.1	D6	D13 : D6	Bacteria	Deinococcus-Thermus	Deinococci	Deinococcales	Deinococcaceae	Deinococcus	No
Deinococcus fonticola	GCF_004634215.1	WP_135228507.1(A)|WP_135228506.1(T)	AT	3730	WP_135228507.1	M152	WP_135228506.1	D65	M152 : D65	Bacteria	Deinococcus-Thermus	Deinococci	Deinococcales	Deinococcaceae	Deinococcus	No
Deinococcus geothermalis DSM 11300	GCF_000196275.1	WP_011531030.1(T)|WP_011531031.1(A)	TA	2977	WP_011531031.1	D25	WP_011531030.1	D58	D25 : D58	Bacteria	Deinococcus-Thermus	Deinococci	Deinococcales	Deinococcaceae	Deinococcus	No
Deinococcus hopiensis KR 140	GCF_900176165.1	WP_139806942.1(A)|WP_084049295.1(T)	AT	5923	WP_139806942.1	D29	WP_084049295.1	D44	D29 : D44	Bacteria	Deinococcus-Thermus	Deinococci	Deinococcales	Deinococcaceae	Deinococcus	No
Deinococcus irradiatisoli	GCF_003173015.1	WP_109827990.1(T)|WP_109827989.1(A)	TA	2987	WP_109827989.1	M213	WP_109827990.1	D127	M213 : D127	Bacteria	Deinococcus-Thermus	Deinococci	Deinococcales	Deinococcaceae	Deinococcus	Yes
Deinococcus malanensis	GCF_014647655.1	WP_189011945.1(A)|WP_189011943.1(T)	AT	4089	WP_189011945.1	D142	WP_189011943.1	D128	D142 : D128	Bacteria	Deinococcus-Thermus	Deinococci	Deinococcales	Deinococcaceae	Deinococcus	No
Deinococcus misasensis DSM 22328	GCF_000745915.1	WP_051964951.1(A)|WP_034344106.1(T)	AT	4800	WP_051964951.1	Panacea	WP_034344106.1	D5	Panacea : D5	Bacteria	Deinococcus-Thermus	Deinococci	Deinococcales	Deinococcaceae	Deinococcus	No
Deinococcus misasensis DSM 22328	GCF_000745915.1	WP_034342550.1(A)|WP_034342548.1(T)	AT	4800	WP_034342550.1	D13	WP_034342548.1	D6	D13 : D6	Bacteria	Deinococcus-Thermus	Deinococci	Deinococcales	Deinococcaceae	Deinococcus	No
Deinococcus phoenicis	GCF_000599865.1	WP_034360634.1(T)|WP_034360632.1(A)	TA	3700	WP_034360632.1	D95	WP_034360634.1	D127	D95 : D127	Bacteria	Deinococcus-Thermus	Deinococci	Deinococcales	Deinococcaceae	Deinococcus	Yes
Deinococcus radiodurans R1	GCF_000008565.1	WP_010887061.1(A)|WP_010887062.1(T)	AT	2984	WP_010887061.1	D13	WP_010887062.1	D45	D13 : D45	Bacteria	Deinococcus-Thermus	Deinococci	Deinococcales	Deinococcaceae	Deinococcus	No
