## Supplementary material for "The structural basis of hyperpromiscuity in a core combinatorial network of Type II toxin-antitoxin and related phage defence systems": Dataset S1 (part 5 of 5)

### Sheet: 3. NetFlax Predicted TAs (continued)
Taxa	GCF Number	TA Pair	Order	Proteome size	AT Accession	AT Domain	T Accession	T Domain	AT : T Combination	Superkingdom	Phylum	Class	Order	Family	Genus	Pruned
Deinococcus radiodurans R1	GCF_000008565.1	WP_081816008.1(A)|WP_162177561.1(T)	AT	2984	WP_081816008.1	M152	WP_162177561.1	D65	M152 : D65	Bacteria	Deinococcus-Thermus	Deinococci	Deinococcales	Deinococcaceae	Deinococcus	No
Deinococcus reticulitermitis	GCF_900109185.1	WP_092265324.1(A)|WP_092265323.1(T)	AT	3262	WP_092265324.1	Panacea	WP_092265323.1	D5	Panacea : D5	Bacteria	Deinococcus-Thermus	Deinococci	Deinococcales	Deinococcaceae	Deinococcus	No
Deinococcus wulumuqiensis R12	GCF_014875735.1	WP_081608245.1(A)|WP_017870343.1(T)	AT	3080	WP_081608245.1	M152	WP_017870343.1	D65	M152 : D65	Bacteria	Deinococcus-Thermus	Deinococci	Deinococcales	Deinococcaceae	Deinococcus	No
Demequina aestuarii	GCF_000975095.1	WP_062132636.1(A)|WP_062132639.1(T)	AT	2575	WP_062132636.1	D26	WP_062132639.1	D6	D26 : D6	Bacteria	Actinomycetota	Actinomycetes	Micrococcales	Demequinaceae	Demequina	No
Demequina flava	GCF_000975035.1	WP_061961443.1(A)|WP_061961444.1(T)	AT	2348	WP_061961443.1	D31	WP_061961444.1	D36	D31 : D36	Bacteria	Actinomycetota	Actinomycetes	Micrococcales	Demequinaceae	Demequina	No
Demequina salsinemoris	GCF_000974805.1	WP_062205361.1(A)|WP_062205358.1(T)	AT	2890	WP_062205361.1	D31	WP_062205358.1	D36	D31 : D36	Bacteria	Actinomycetota	Actinomycetes	Micrococcales	Demequinaceae	Demequina	No
Demequina sediminicola	GCF_000975055.1	WP_062069425.1(A)|WP_062069422.1(T)	AT	2246	WP_062069425.1	Panacea	WP_062069422.1	D6	Panacea : D6	Bacteria	Actinomycetota	Actinomycetes	Micrococcales	Demequinaceae	Demequina	No
Demequina silvatica	GCF_000971215.1	WP_062520438.1(A)|WP_062520440.1(T)	AT	2745	WP_062520438.1	D101	WP_062520440.1	D45	D101 : D45	Bacteria	Actinomycetota	Actinomycetes	Micrococcales	Demequinaceae	Demequina	No
Deminuibacter soli	GCF_003412455.1	WP_116847184.1(A)|WP_116847185.1(T)	AT	4740	WP_116847184.1	D146	WP_116847185.1	D128	D146 : D128	Bacteria	Bacteroidota	Chitinophagia	Chitinophagales	Chitinophagaceae	Deminuibacter	No
Dermabacter vaginalis	GCF_001678905.1	WP_065248289.1(A)|WP_065248290.1(T)	AT	1990	WP_065248289.1	Panacea	WP_065248290.1	M6	Panacea : M6	Bacteria	Actinomycetota	Actinomycetes	Micrococcales	Dermabacteraceae	Dermabacter	No
Dermacoccus abyssi	GCF_003515945.1	WP_047310884.1(A)|WP_118914020.1(T)	AT	2814	WP_047310884.1	D26	WP_118914020.1	D6	D26 : D6	Bacteria	Actinomycetota	Actinomycetes	Micrococcales	Dermacoccaceae	Dermacoccus	No
Derxia lacustris	GCF_002105195.1	WP_085317781.1(A)|WP_085317780.1(T)	AT	4295	WP_085317781.1	D31	WP_085317780.1	D36	D31 : D36	Bacteria	Pseudomonadota	Betaproteobacteria	Burkholderiales	Alcaligenaceae	Derxia	No
Desertimonas flava	GCF_003426815.1	WP_116996582.1(A)|WP_116996495.1(T)	AT	5684	WP_116996582.1	D26	WP_116996495.1	D6	D26 : D6	Bacteria	Actinomycetota	Acidimicrobiia	Acidimicrobiales	Ilumatobacteraceae	Desertimonas	No
Desmonostoc muscorum LEGE 12446	GCF_015207005.1	WP_193913741.1(A)|WP_193913739.1(T)	AT	7013	WP_193913741.1	D24	WP_193913739.1	D10	D24 : D10	Bacteria	Cyanobacteria	Unclassified	Nostocales	Nostocaceae	Desmonostoc	No
Desmonostoc muscorum LEGE 12446	GCF_015207005.1	WP_073641033.1(A)|WP_193923958.1(T)	AT	7013	WP_073641033.1	D109	WP_193923958.1	D126	D109 : D126	Bacteria	Cyanobacteria	Unclassified	Nostocales	Nostocaceae	Desmonostoc	No
Desmospora activa DSM 45169	GCF_003046315.1	WP_107728109.1(A)|WP_107728110.1(T)	AT	3584	WP_107728109.1	D13	WP_107728110.1	D6	D13 : D6	Bacteria	Bacillota	Bacilli	Bacillales	Thermoactinomycetaceae	Desmospora	No
Desnuesiella massiliensis	GCF_001403615.1	WP_055669428.1(T)|WP_055669427.1(A)	TA	5115	WP_055669427.1	D95	WP_055669428.1	D127	D95 : D127	Bacteria	Bacillota	Clostridia	Eubacteriales	Clostridiaceae	Desnuesiella	Yes
Desulfacinum infernum DSM 9756	GCF_900129305.1	WP_073037009.1(A)|WP_084076116.1(T)	AT	3588	WP_073037009.1	M117	WP_084076116.1	D57	M117 : D57	Bacteria	Pseudomonadota	Deltaproteobacteria	Syntrophobacterales	Syntrophobacteraceae	Desulfacinum	No
Desulfallas alcoholivorax DSM 16058	GCF_000430885.1	WP_027365107.1(A)|WP_169726466.1(T)	AT	3348	WP_027365107.1	M217	WP_169726466.1	D126	M217 : D126	Bacteria	Bacillota	Clostridia	Eubacteriales	Desulfallaceae	Desulfotruncus	No
Desulfallas alcoholivorax DSM 16058	GCF_000430885.1	WP_034630171.1(A)|WP_114679285.1(T)	AT	3348	WP_034630171.1	D97	WP_114679285.1	D57	D97 : D57	Bacteria	Bacillota	Clostridia	Eubacteriales	Desulfallaceae	Desulfotruncus	No
Desulfallas gibsoniae DSM 7213	GCF_000233715.2	WP_006522812.1(A)|WP_006522813.1(T)	AT	4330	WP_006522812.1	D13	WP_006522813.1	D45	D13 : D45	Bacteria	Bacillota	Clostridia	Eubacteriales	Desulfallaceae	Desulfoscipio	No
Desulfamplus magnetovallimortis	GCF_900170035.1	WP_080798998.1(A)|WP_080798995.1(T)	AT	5152	WP_080798998.1	D33	WP_080798995.1	D10	D33 : D10	Bacteria	Pseudomonadota	Deltaproteobacteria	Desulfobacterales	Desulfobacteraceae	Desulfamplus	No
Desulfamplus magnetovallimortis	GCF_900170035.1	WP_080803679.1(A)|WP_080803683.1(T)	AT	5152	WP_080803679.1	D99	WP_080803683.1	D54	D99 : D54	Bacteria	Pseudomonadota	Deltaproteobacteria	Desulfobacterales	Desulfobacteraceae	Desulfamplus	No
Desulfamplus magnetovallimortis	GCF_900170035.1	WP_080797878.1(A)|WP_186441015.1(T)	AT	5152	WP_080797878.1	D26	WP_186441015.1	D6	D26 : D6	Bacteria	Pseudomonadota	Deltaproteobacteria	Desulfobacterales	Desulfobacteraceae	Desulfamplus	No
Desulfatibacillum aliphaticivorans	GCF_000021905.1	WP_015948455.1(A)|WP_015948456.1(T)	AT	5180	WP_015948455.1	D25	WP_015948456.1	D47	D25 : D47	Bacteria	Pseudomonadota	Deltaproteobacteria	Desulfobacterales	Desulfobacteraceae	Desulfatibacillum	No
Desulfatibacillum aliphaticivorans	GCF_000021905.1	WP_081435984.1(A)|WP_015947833.1(T)	AT	5180	WP_081435984.1	D25	WP_015947833.1	D47	D25 : D47	Bacteria	Pseudomonadota	Deltaproteobacteria	Desulfobacterales	Desulfobacteraceae	Desulfatibacillum	No
Desulfatibacillum aliphaticivorans	GCF_000021905.1	WP_015948230.1(T)|WP_015948229.1(A)	TA	5180	WP_015948229.1	Panacea	WP_015948230.1	D9	Panacea : D9	Bacteria	Pseudomonadota	Deltaproteobacteria	Desulfobacterales	Desulfobacteraceae	Desulfatibacillum	No
Desulfatiglans anilini DSM 4660	GCF_000422285.1	WP_028321657.1(A)|WP_028321656.1(T)	AT	3931	WP_028321657.1	D13	WP_028321656.1	D6	D13 : D6	Bacteria	Pseudomonadota	Deltaproteobacteria	Desulfobacterales	Desulfobacteraceae	Desulfatiglans	No
Desulfatirhabdium butyrativorans DSM 18734	GCF_000429925.1	WP_028324908.1(A)|WP_028324907.1(T)	AT	3773	WP_028324908.1	D94	WP_028324907.1	D119	D94 : D119	Bacteria	Pseudomonadota	Deltaproteobacteria	Desulfobacterales	Desulfobacteraceae	Desulfatirhabdium	No
Desulfitobacterium chlororespirans DSM 11544	GCF_900143285.1	WP_015945260.1(T)|WP_015945259.1(A)	TA	5167	WP_015945259.1	D97	WP_015945260.1	M167	D97 : M167	Bacteria	Bacillota	Clostridia	Eubacteriales	Desulfitobacteriaceae	Desulfitobacterium	No
Desulfitobacterium chlororespirans DSM 11544	GCF_900143285.1	WP_072770927.1(A)|WP_072770928.1(T)	AT	5167	WP_072770927.1	D94	WP_072770928.1	M174	D94 : M174	Bacteria	Bacillota	Clostridia	Eubacteriales	Desulfitobacteriaceae	Desulfitobacterium	No
Desulfitobacterium hafniense Y51	GCF_000010045.1	WP_005813972.1(A)|WP_005813975.1(T)	AT	5153	WP_005813972.1	D94	WP_005813975.1	D36	D94 : D36	Bacteria	Bacillota	Clostridia	Eubacteriales	Desulfitobacteriaceae	Desulfitobacterium	No
Desulfitobacterium hafniense Y51	GCF_000010045.1	WP_015945260.1(T)|WP_015945259.1(A)	TA	5153	WP_015945259.1	D97	WP_015945260.1	M167	D97 : M167	Bacteria	Bacillota	Clostridia	Eubacteriales	Desulfitobacteriaceae	Desulfitobacterium	No
Desulfobacca acetoxidans DSM 11109	GCF_000195295.1	WP_013706645.1(A)|WP_013706644.1(T)	AT	2874	WP_013706645.1	D97	WP_013706644.1	D57	D97 : D57	Bacteria	Pseudomonadota	Deltaproteobacteria	Syntrophales	Syntrophaceae	Desulfobacca	No
Desulfobacter hydrogenophilus	GCF_004319545.1	WP_111957155.1(A)|WP_111957157.1(T)	AT	4220	WP_111957155.1	D13	WP_111957157.1	D45	D13 : D45	Bacteria	Pseudomonadota	Deltaproteobacteria	Desulfobacterales	Desulfobacteraceae	Desulfobacter	No
Desulfobacter latus	GCF_013389365.1	WP_178367855.1(A)|WP_178367856.1(T)	AT	3614	WP_178367855.1	M205	WP_178367856.1	D126	M205 : D126	Bacteria	Pseudomonadota	Deltaproteobacteria	Desulfobacterales	Desulfobacteraceae	Desulfobacter	No
Desulfobacter latus	GCF_013389365.1	WP_178366390.1(A)|WP_178366391.1(T)	AT	3614	WP_178366390.1	D99	WP_178366391.1	D54	D99 : D54	Bacteria	Pseudomonadota	Deltaproteobacteria	Desulfobacterales	Desulfobacteraceae	Desulfobacter	No
Desulfobacter postgatei 2ac9	GCF_000233695.2	WP_004072767.1(A)|WP_004072766.1(T)	AT	3324	WP_004072767.1	D94	WP_004072766.1	D119	D94 : D119	Bacteria	Pseudomonadota	Deltaproteobacteria	Desulfobacterales	Desulfobacteraceae	Desulfobacter	No
Desulfobacter postgatei 2ac9	GCF_000233695.2	WP_004074532.1(A)|WP_004074533.1(T)	AT	3324	WP_004074532.1	M205	WP_004074533.1	D126	M205 : D126	Bacteria	Pseudomonadota	Deltaproteobacteria	Desulfobacterales	Desulfobacteraceae	Desulfobacter	No
Desulfobacter vibrioformis DSM 8776	GCF_000745975.1	WP_035238399.1(A)|WP_035238397.1(T)	AT	3802	WP_035238399.1	D33	WP_035238397.1	D10	D33 : D10	Bacteria	Pseudomonadota	Deltaproteobacteria	Desulfobacterales	Desulfobacteraceae	Desulfobacter	No
Desulfobacter vibrioformis DSM 8776	GCF_000745975.1	WP_035242283.1(A)|WP_035242286.1(T)	AT	3802	WP_035242283.1	D13	WP_035242286.1	D6	D13 : D6	Bacteria	Pseudomonadota	Deltaproteobacteria	Desulfobacterales	Desulfobacteraceae	Desulfobacter	No
Desulfobacterium vacuolatum DSM 3385	GCF_900176365.1	WP_084071357.1(A)|WP_084071356.1(T)	AT	3916	WP_084071357.1	D31	WP_084071356.1	D36	D31 : D36	Bacteria	Pseudomonadota	Deltaproteobacteria	Desulfobacterales	Desulfobacteraceae	Desulfocicer	No
Desulfobacterium vacuolatum DSM 3385	GCF_900176365.1	WP_084068391.1(A)|WP_170923764.1(T)	AT	3916	WP_084068391.1	D102	WP_170923764.1	D45	D102 : D45	Bacteria	Pseudomonadota	Deltaproteobacteria	Desulfobacterales	Desulfobacteraceae	Desulfocicer	No
Desulfobacterium vacuolatum DSM 3385	GCF_900176365.1	WP_084069176.1(A)|WP_084069178.1(T)	AT	3916	WP_084069176.1	D25	WP_084069178.1	D47	D25 : D47	Bacteria	Pseudomonadota	Deltaproteobacteria	Desulfobacterales	Desulfobacteraceae	Desulfocicer	No
Desulfobaculum xiamenense	GCF_011927665.1	WP_167940302.1(A)|WP_167940301.1(T)	AT	3129	WP_167940302.1	D29	WP_167940301.1	D44	D29 : D44	Bacteria	Pseudomonadota	Deltaproteobacteria	Desulfovibrionales	Desulfovibrionaceae	Desulfobaculum	No
Desulfobotulus alkaliphilus	GCF_007830435.1	WP_144686829.1(A)|WP_144686828.1(T)	AT	3324	WP_144686829.1	D31	WP_144686828.1	D36	D31 : D36	Bacteria	Pseudomonadota	Deltaproteobacteria	Desulfobacterales	Desulfobacteraceae	Desulfobotulus	No
Desulfobotulus alkaliphilus	GCF_007830435.1	WP_144685628.1(A)|WP_144685629.1(T)	AT	3324	WP_144685628.1	D31	WP_144685629.1	D36	D31 : D36	Bacteria	Pseudomonadota	Deltaproteobacteria	Desulfobacterales	Desulfobacteraceae	Desulfobotulus	No
Desulfobulbus elongatus DSM 2908	GCF_000621145.1	WP_028318787.1(A)|WP_028318786.1(T)	AT	3441	WP_028318787.1	D31	WP_028318786.1	D36	D31 : D36	Bacteria	Pseudomonadota	Deltaproteobacteria	Desulfobacterales	Desulfobulbaceae	Desulfobulbus	No
Desulfocarbo indianensis	GCF_001184205.1	WP_082204954.1(A)|WP_082204953.1(T)	AT	4705	WP_082204954.1	D25	WP_082204953.1	D49	D25 : D49	Bacteria	Pseudomonadota	Deltaproteobacteria	Desulfarculales	Desulfarculaceae	Desulfocarbo	No
Desulfocarbo indianensis	GCF_001184205.1	WP_082205282.1(A)|WP_152961325.1(T)	AT	4705	WP_082205282.1	D29	WP_152961325.1	D62	D29 : D62	Bacteria	Pseudomonadota	Deltaproteobacteria	Desulfarculales	Desulfarculaceae	Desulfocarbo	No
Desulfocarbo indianensis	GCF_001184205.1	WP_049673590.1(A)|WP_049673589.1(T)	AT	4705	WP_049673590.1	D13	WP_049673589.1	D6	D13 : D6	Bacteria	Pseudomonadota	Deltaproteobacteria	Desulfarculales	Desulfarculaceae	Desulfocarbo	No
Desulfocucumis palustris	GCF_002933875.1	WP_104372818.1(A)|WP_104372819.1(T)	AT	3431	WP_104372818.1	M195	WP_104372819.1	D126	M195 : D126	Bacteria	Bacillota	Clostridia	Eubacteriales	Desulfocucumaceae	Desulfocucumis	No
Desulfocucumis palustris	GCF_002933875.1	WP_104372807.1(T)|WP_104372764.1(A)	TA	3431	WP_104372764.1	Panacea	WP_104372807.1	M10	Panacea : M10	Bacteria	Bacillota	Clostridia	Eubacteriales	Desulfocucumaceae	Desulfocucumis	No
Desulfocurvus vexinensis DSM 17965	GCF_000519125.1	WP_169734374.1(A)|WP_156939671.1(T)	AT	3255	WP_169734374.1	Panacea	WP_156939671.1	M20	Panacea : M20	Bacteria	Pseudomonadota	Deltaproteobacteria	Desulfovibrionales	Desulfovibrionaceae	Desulfocurvus	No
Desulfofarcimen acetoxidans DSM 771	GCF_000024205.1	WP_015758352.1(T)|WP_015758351.1(A)	TA	3992	WP_015758351.1	Panacea	WP_015758352.1	D2	Panacea : D2	Bacteria	Bacillota	Clostridia	Eubacteriales	Peptococcaceae	Desulfofarcimen	No
Desulfofarcimen acetoxidans DSM 771	GCF_000024205.1	WP_015757745.1(T)|WP_015757744.1(A)	TA	3992	WP_015757744.1	D25	WP_015757745.1	D61	D25 : D61	Bacteria	Bacillota	Clostridia	Eubacteriales	Peptococcaceae	Desulfofarcimen	No
Desulfofundulus australicus DSM 11792	GCF_900129285.1	WP_073163299.1(A)|WP_073163301.1(T)	AT	2779	WP_073163299.1	D13	WP_073163301.1	D45	D13 : D45	Bacteria	Bacillota	Clostridia	Eubacteriales	Peptococcaceae	Desulfofundulus	No
Desulfofundulus salinum	GCF_003627965.1	WP_121452532.1(T)|WP_165859325.1(A)	TA	2759	WP_165859325.1	D25	WP_121452532.1	D41	D25 : D41	Bacteria	Bacillota	Clostridia	Eubacteriales	Peptococcaceae	Desulfofundulus	Yes
Desulfofundulus salinum	GCF_003627965.1	WP_125185645.1(A)|WP_165859334.1(T)	AT	2759	WP_125185645.1	M39	WP_165859334.1	D6	M39 : D6	Bacteria	Bacillota	Clostridia	Eubacteriales	Peptococcaceae	Desulfofundulus	No
Desulfofundulus thermobenzoicus	GCF_009428905.1	WP_152944951.1(T)|WP_152944950.1(A)	TA	3470	WP_152944950.1	D95	WP_152944951.1	D127	D95 : D127	Bacteria	Bacillota	Clostridia	Eubacteriales	Peptococcaceae	Desulfofundulus	Yes
Desulfofundulus thermobenzoicus	GCF_009428905.1	WP_152947184.1(T)|WP_194174910.1(A)	TA	3470	WP_194174910.1	Panacea	WP_152947184.1	D2	Panacea : D2	Bacteria	Bacillota	Clostridia	Eubacteriales	Peptococcaceae	Desulfofundulus	No
Desulfofundulus thermobenzoicus	GCF_009428905.1	WP_152945399.1(A)|WP_152945398.1(T)	AT	3470	WP_152945399.1	D108	WP_152945398.1	D54	D108 : D54	Bacteria	Bacillota	Clostridia	Eubacteriales	Peptococcaceae	Desulfofundulus	No
Desulfofundulus thermobenzoicus	GCF_009428905.1	WP_194174914.1(A)|WP_194174915.1(T)	AT	3470	WP_194174914.1	D97	WP_194174915.1	D57	D97 : D57	Bacteria	Bacillota	Clostridia	Eubacteriales	Peptococcaceae	Desulfofundulus	No
Desulfofundulus thermosubterraneus DSM 16057	GCF_900142025.1	WP_072867024.1(A)|WP_072867025.1(T)	AT	3291	WP_072867024.1	D13	WP_072867025.1	D45	D13 : D45	Bacteria	Bacillota	Clostridia	Eubacteriales	Peptococcaceae	Desulfofundulus	No
Desulfofundulus thermosubterraneus DSM 16057	GCF_900142025.1	WP_072868667.1(A)|WP_072868540.1(T)	AT	3291	WP_072868667.1	D25	WP_072868540.1	D47	D25 : D47	Bacteria	Bacillota	Clostridia	Eubacteriales	Peptococcaceae	Desulfofundulus	No
Desulfolutivibrio sulfoxidireducens	GCF_013376475.1	WP_176630122.1(A)|WP_176637025.1(T)	AT	3506	WP_176630122.1	D31	WP_176637025.1	D36	D31 : D36	Bacteria	Pseudomonadota	Deltaproteobacteria	Desulfovibrionales	Desulfovibrionaceae	Desulfolutivibrio	No
Desulfomicrobium escambiense DSM 10707	GCF_000428825.1	WP_028577579.1(A)|WP_028577578.1(T)	AT	3310	WP_028577579.1	D31	WP_028577578.1	D36	D31 : D36	Bacteria	Pseudomonadota	Deltaproteobacteria	Desulfovibrionales	Desulfomicrobiaceae	Desulfomicrobium	No
Desulfonatronospira thiodismutans ASO3 1	GCF_000174435.1	WP_008869447.1(A)|WP_008869448.1(T)	AT	3548	WP_008869447.1	D33	WP_008869448.1	D10	D33 : D10	Bacteria	Pseudomonadota	Deltaproteobacteria	Desulfovibrionales	Desulfohalobiaceae	Desulfonatronospira	No
Desulfonatronospira thiodismutans ASO3 1	GCF_000174435.1	WP_008871789.1(A)|WP_161598705.1(T)	AT	3548	WP_008871789.1	D154	WP_161598705.1	D128	D154 : D128	Bacteria	Pseudomonadota	Deltaproteobacteria	Desulfovibrionales	Desulfohalobiaceae	Desulfonatronospira	No
Desulfonatronospira thiodismutans ASO3 1	GCF_000174435.1	WP_008870871.1(A)|WP_008870870.1(T)	AT	3548	WP_008870871.1	M198	WP_008870870.1	D128	M198 : D128	Bacteria	Pseudomonadota	Deltaproteobacteria	Desulfovibrionales	Desulfohalobiaceae	Desulfonatronospira	No
Desulfonatronospira thiodismutans ASO3 1	GCF_000174435.1	WP_008871050.1(A)|WP_008871051.1(T)	AT	3548	WP_008871050.1	D13	WP_008871051.1	D65	D13 : D65	Bacteria	Pseudomonadota	Deltaproteobacteria	Desulfovibrionales	Desulfohalobiaceae	Desulfonatronospira	No
Desulfonatronovibrio hydrogenovorans DSM 9292	GCF_000686525.1	WP_028574625.1(A)|WP_028574624.1(T)	AT	2692	WP_028574625.1	D13	WP_028574624.1	D45	D13 : D45	Bacteria	Pseudomonadota	Deltaproteobacteria	Desulfovibrionales	Desulfohalobiaceae	Desulfonatronovibrio	No
Desulfonatronovibrio magnus	GCF_000934755.1	WP_045216140.1(A)|WP_045216138.1(T)	AT	4034	WP_045216140.1	D33	WP_045216138.1	D10	D33 : D10	Bacteria	Pseudomonadota	Deltaproteobacteria	Desulfovibrionales	Desulfohalobiaceae	Desulfonatronovibrio	No
Desulfonatronovibrio magnus	GCF_000934755.1	WP_045215642.1(A)|WP_045215644.1(T)	AT	4034	WP_045215642.1	D151	WP_045215644.1	D119	D151 : D119	Bacteria	Pseudomonadota	Deltaproteobacteria	Desulfovibrionales	Desulfohalobiaceae	Desulfonatronovibrio	No
Desulfonatronovibrio magnus	GCF_000934755.1	WP_198146023.1(A)|WP_045215787.1(T)	AT	4034	WP_198146023.1	D29	WP_045215787.1	D44	D29 : D44	Bacteria	Pseudomonadota	Deltaproteobacteria	Desulfovibrionales	Desulfohalobiaceae	Desulfonatronovibrio	No
Desulfonatronovibrio magnus	GCF_000934755.1	WP_045210627.1(A)|WP_198145862.1(T)	AT	4034	WP_045210627.1	D13	WP_198145862.1	D45	D13 : D45	Bacteria	Pseudomonadota	Deltaproteobacteria	Desulfovibrionales	Desulfohalobiaceae	Desulfonatronovibrio	No
Desulfonatronovibrio magnus	GCF_000934755.1	WP_045215758.1(A)|WP_045215756.1(T)	AT	4034	WP_045215758.1	D111	WP_045215756.1	D59	D111 : D59	Bacteria	Pseudomonadota	Deltaproteobacteria	Desulfovibrionales	Desulfohalobiaceae	Desulfonatronovibrio	No
Desulfonatronovibrio magnus	GCF_000934755.1	WP_045213600.1(A)|WP_045213598.1(T)	AT	4034	WP_045213600.1	D29	WP_045213598.1	D62	D29 : D62	Bacteria	Pseudomonadota	Deltaproteobacteria	Desulfovibrionales	Desulfohalobiaceae	Desulfonatronovibrio	No
Desulfonatronum lacustre DSM 10312	GCF_000519265.1	WP_084032064.1(A)|WP_169732631.1(T)	AT	3312	WP_084032064.1	M86	WP_169732631.1	D67	M86 : D67	Bacteria	Pseudomonadota	Deltaproteobacteria	Desulfovibrionales	Desulfonatronaceae	Desulfonatronum	No
Desulfonatronum thioautotrophicum	GCF_000934745.1	WP_045221259.1(A)|WP_045221258.1(T)	AT	4092	WP_045221259.1	D142	WP_045221258.1	D128	D142 : D128	Bacteria	Pseudomonadota	Deltaproteobacteria	Desulfovibrionales	Desulfonatronaceae	Desulfonatronum	No
Desulfonatronum thioautotrophicum	GCF_000934745.1	WP_045223010.1(A)|WP_045223011.1(T)	AT	4092	WP_045223010.1	Panacea	WP_045223011.1	D1	Panacea : D1	Bacteria	Pseudomonadota	Deltaproteobacteria	Desulfovibrionales	Desulfonatronaceae	Desulfonatronum	No
Desulfonatronum thioautotrophicum	GCF_000934745.1	WP_045219881.1(A)|WP_045219883.1(T)	AT	4092	WP_045219881.1	D99	WP_045219883.1	D54	D99 : D54	Bacteria	Pseudomonadota	Deltaproteobacteria	Desulfovibrionales	Desulfonatronaceae	Desulfonatronum	No
Desulfonatronum thioautotrophicum	GCF_000934745.1	WP_045220544.1(A)|WP_045220545.1(T)	AT	4092	WP_045220544.1	M86	WP_045220545.1	D67	M86 : D67	Bacteria	Pseudomonadota	Deltaproteobacteria	Desulfovibrionales	Desulfonatronaceae	Desulfonatronum	No
Desulfonatronum thiodismutans	GCF_000717475.1	WP_051822814.1(A)|WP_031388650.1(T)	AT	3518	WP_051822814.1	M198	WP_031388650.1	D128	M198 : D128	Bacteria	Pseudomonadota	Deltaproteobacteria	Desulfovibrionales	Desulfonatronaceae	Desulfonatronum	No
Desulfonatronum thiodismutans	GCF_000717475.1	WP_152555183.1(A)|WP_031387596.1(T)	AT	3518	WP_152555183.1	M86	WP_031387596.1	D67	M86 : D67	Bacteria	Pseudomonadota	Deltaproteobacteria	Desulfovibrionales	Desulfonatronaceae	Desulfonatronum	No
Desulfonatronum thiosulfatophilum	GCF_900104215.1	WP_092122377.1(A)|WP_092122374.1(T)	AT	3137	WP_092122377.1	D94	WP_092122374.1	D119	D94 : D119	Bacteria	Pseudomonadota	Deltaproteobacteria	Desulfovibrionales	Desulfonatronaceae	Desulfonatronum	No
Desulfonatronum thiosulfatophilum	GCF_900104215.1	WP_092123704.1(A)|WP_092123706.1(T)	AT	3137	WP_092123704.1	D142	WP_092123706.1	D128	D142 : D128	Bacteria	Pseudomonadota	Deltaproteobacteria	Desulfovibrionales	Desulfonatronaceae	Desulfonatronum	No
Desulfonatronum thiosulfatophilum	GCF_900104215.1	WP_092121994.1(A)|WP_092121997.1(T)	AT	3137	WP_092121994.1	D31	WP_092121997.1	D59	D31 : D59	Bacteria	Pseudomonadota	Deltaproteobacteria	Desulfovibrionales	Desulfonatronaceae	Desulfonatronum	No
Desulfonatronum thiosulfatophilum	GCF_900104215.1	WP_092123802.1(A)|WP_161946373.1(T)	AT	3137	WP_092123802.1	M86	WP_161946373.1	D67	M86 : D67	Bacteria	Pseudomonadota	Deltaproteobacteria	Desulfovibrionales	Desulfonatronaceae	Desulfonatronum	No
Desulfonauticus submarinus	GCF_900104045.1	WP_092065359.1(A)|WP_092065361.1(T)	AT	2027	WP_092065359.1	D146	WP_092065361.1	D128	D146 : D128	Bacteria	Pseudomonadota	Deltaproteobacteria	Desulfovibrionales	Desulfonauticaceae	Desulfonauticus	No
Desulfonema ishimotonii	GCF_003851005.1	WP_124327212.1(A)|WP_124327213.1(T)	AT	4925	WP_124327212.1	D29	WP_124327213.1	D44	D29 : D44	Bacteria	Pseudomonadota	Deltaproteobacteria	Desulfobacterales	Desulfobacteraceae	Desulfonema	No
Desulfonispora thiosulfatigenes DSM 11270	GCF_900176035.1	WP_084052425.1(A)|WP_084052426.1(T)	AT	2318	WP_084052425.1	D94	WP_084052426.1	D119	D94 : D119	Bacteria	Bacillota	Clostridia	Eubacteriales	Peptococcaceae	Desulfonispora	No
Desulforegula conservatrix Mb1Pa	GCF_000426225.1	WP_027360416.1(T)|WP_198013933.1(A)	TA	3803	WP_198013933.1	Panacea	WP_027360416.1	D2	Panacea : D2	Bacteria	Pseudomonadota	Deltaproteobacteria	Desulfobacterales	Desulfobacteraceae	Desulforegula	No
Desulforegula conservatrix Mb1Pa	GCF_000426225.1	WP_027360754.1(A)|WP_027360753.1(T)	AT	3803	WP_027360754.1	D13	WP_027360753.1	D6	D13 : D6	Bacteria	Pseudomonadota	Deltaproteobacteria	Desulfobacterales	Desulfobacteraceae	Desulforegula	No
Desulfosalsimonas propionicica	GCF_013761005.1	WP_181552287.1(A)|WP_181552288.1(T)	AT	3476	WP_181552287.1	M158	WP_181552288.1	D65	M158 : D65	Bacteria	Pseudomonadota	Deltaproteobacteria	Desulfobacterales	Desulfosalsimonadaceae	Desulfosalsimonas	No
Desulfosarcina cetonica JCM 12296	GCF_001311845.1	WP_054699016.1(A)|WP_054699014.1(T)	AT	5956	WP_054699016.1	D31	WP_054699014.1	D36	D31 : D36	Bacteria	Pseudomonadota	Deltaproteobacteria	Desulfobacterales	Desulfobacteraceae	Desulfosarcina	No
Desulfosarcina ovata subsp sediminis	GCF_009688985.1	WP_155323211.1(A)|WP_197910489.1(T)	AT	6867	WP_155323211.1	D108	WP_197910489.1	D128	D108 : D128	Bacteria	Pseudomonadota	Deltaproteobacteria	Desulfobacterales	Desulfobacteraceae	Desulfosarcina	No
Desulfosarcina ovata subsp sediminis	GCF_009688985.1	WP_155311990.1(A)|WP_155311989.1(T)	AT	6867	WP_155311990.1	D31	WP_155311989.1	D36	D31 : D36	Bacteria	Pseudomonadota	Deltaproteobacteria	Desulfobacterales	Desulfobacteraceae	Desulfosarcina	No
Desulfosarcina ovata subsp sediminis	GCF_009688985.1	WP_162458871.1(A)|WP_155322350.1(T)	AT	6867	WP_162458871.1	D31	WP_155322350.1	D57	D31 : D57	Bacteria	Pseudomonadota	Deltaproteobacteria	Desulfobacterales	Desulfobacteraceae	Desulfosarcina	No
Desulfosarcina widdelii	GCF_009688965.1	WP_155306930.1(A)|WP_197740440.1(T)	AT	6502	WP_155306930.1	D108	WP_197740440.1	D128	D108 : D128	Bacteria	Pseudomonadota	Deltaproteobacteria	Desulfobacterales	Desulfobacteraceae	Desulfosarcina	No
Desulfosarcina widdelii	GCF_009688965.1	WP_155304157.1(A)|WP_155304158.1(T)	AT	6502	WP_155304157.1	D31	WP_155304158.1	D36	D31 : D36	Bacteria	Pseudomonadota	Deltaproteobacteria	Desulfobacterales	Desulfobacteraceae	Desulfosarcina	No
Desulfosarcina widdelii	GCF_009688965.1	WP_155302160.1(A)|WP_197740481.1(T)	AT	6502	WP_155302160.1	D102	WP_197740481.1	D45	D102 : D45	Bacteria	Pseudomonadota	Deltaproteobacteria	Desulfobacterales	Desulfobacteraceae	Desulfosarcina	No
Desulfosarcina widdelii	GCF_009688965.1	WP_155302156.1(A)|WP_155302155.1(T)	AT	6502	WP_155302156.1	D13	WP_155302155.1	D54	D13 : D54	Bacteria	Pseudomonadota	Deltaproteobacteria	Desulfobacterales	Desulfobacteraceae	Desulfosarcina	No
Desulfospira joergensenii DSM 10085	GCF_000420085.1	WP_022669469.1(A)|WP_022669470.1(T)	AT	5325	WP_022669469.1	D142	WP_022669470.1	D128	D142 : D128	Bacteria	Pseudomonadota	Deltaproteobacteria	Desulfobacterales	Desulfobacteraceae	Desulfospira	No
Desulfosporosinus acididurans	GCF_001029285.1	WP_047812002.1(T)|WP_047812003.1(A)	TA	4241	WP_047812003.1	D95	WP_047812002.1	D127	D95 : D127	Bacteria	Bacillota	Clostridia	Eubacteriales	Desulfitobacteriaceae	Desulfosporosinus	Yes
Desulfosporosinus acidiphilus SJ4	GCF_000255115.2	WP_014828991.1(T)|WP_014828992.1(A)	TA	4422	WP_014828992.1	D25	WP_014828991.1	D41	D25 : D41	Bacteria	Bacillota	Clostridia	Eubacteriales	Desulfitobacteriaceae	Desulfosporosinus	Yes
Desulfosporosinus fructosivorans	GCF_004766045.1	WP_135546696.1(T)|WP_135546698.1(A)	TA	5669	WP_135546698.1	Panacea	WP_135546696.1	D2	Panacea : D2	Bacteria	Bacillota	Clostridia	Eubacteriales	Desulfitobacteriaceae	Desulfosporosinus	No
Desulfosporosinus fructosivorans	GCF_004766045.1	WP_199242579.1(T)|WP_135548884.1(A)	TA	5669	WP_135548884.1	D95	WP_199242579.1	D41	D95 : D41	Bacteria	Bacillota	Clostridia	Eubacteriales	Desulfitobacteriaceae	Desulfosporosinus	Yes
Desulfosporosinus meridiei DSM 13257	GCF_000231385.2	WP_014901511.1(A)|WP_014901510.1(T)	AT	4307	WP_014901511.1	D29	WP_014901510.1	D44	D29 : D44	Bacteria	Bacillota	Clostridia	Eubacteriales	Desulfitobacteriaceae	Desulfosporosinus	No
Desulfosporosinus youngiae DSM 17734	GCF_000244895.1	WP_007785615.1(A)|WP_007785613.1(T)	AT	5069	WP_007785615.1	D94	WP_007785613.1	D119	D94 : D119	Bacteria	Bacillota	Clostridia	Eubacteriales	Desulfitobacteriaceae	Desulfosporosinus	No
Desulfosporosinus youngiae DSM 17734	GCF_000244895.1	WP_007786967.1(A)|WP_007786965.1(T)	AT	5069	WP_007786967.1	D97	WP_007786965.1	D57	D97 : D57	Bacteria	Bacillota	Clostridia	Eubacteriales	Desulfitobacteriaceae	Desulfosporosinus	No
Desulfotignum balticum DSM 7044	GCF_000421285.1	WP_024335350.1(A)|WP_024335349.1(T)	AT	4514	WP_024335350.1	D142	WP_024335349.1	D128	D142 : D128	Bacteria	Pseudomonadota	Deltaproteobacteria	Desulfobacterales	Desulfobacteraceae	Desulfotignum	No
Desulfotignum phosphitoxidans DSM 13687	GCF_000350545.1	WP_006964500.1(A)|WP_040011432.1(T)	AT	4355	WP_006964500.1	D33	WP_040011432.1	D10	D33 : D10	Bacteria	Pseudomonadota	Deltaproteobacteria	Desulfobacterales	Desulfobacteraceae	Desulfotignum	No
Desulfotignum phosphitoxidans DSM 13687	GCF_000350545.1	WP_006966977.1(A)|WP_006966976.1(T)	AT	4355	WP_006966977.1	D109	WP_006966976.1	D126	D109 : D126	Bacteria	Pseudomonadota	Deltaproteobacteria	Desulfobacterales	Desulfobacteraceae	Desulfotignum	No
Desulfotomaculum aeronauticum DSM 10349	GCF_900142375.1	WP_072910554.1(A)|WP_072910555.1(T)	AT	3738	WP_072910554.1	D32	WP_072910555.1	D6	D32 : D6	Bacteria	Bacillota	Clostridia	Eubacteriales	Peptococcaceae	Desulforamulus	No
Desulfotomaculum arcticum DSM 17038	GCF_900113335.1	WP_092467999.1(T)|WP_092468000.1(A)	TA	4934	WP_092468000.1	D95	WP_092467999.1	D127	D95 : D127	Bacteria	Bacillota	Clostridia	Eubacteriales	Desulfallaceae	Desulfotruncus	Yes
Desulfotomaculum arcticum DSM 17038	GCF_900113335.1	WP_092473876.1(A)|WP_092473874.1(T)	AT	4934	WP_092473876.1	D29	WP_092473874.1	D44	D29 : D44	Bacteria	Bacillota	Clostridia	Eubacteriales	Desulfallaceae	Desulfotruncus	No
Desulfotomaculum arcticum DSM 17038	GCF_900113335.1	WP_092472401.1(A)|WP_092472400.1(T)	AT	4934	WP_092472401.1	D13	WP_092472400.1	D45	D13 : D45	Bacteria	Bacillota	Clostridia	Eubacteriales	Desulfallaceae	Desulfotruncus	No
Desulfotomaculum nigrificans CO 1 SRB	GCF_000214435.1	WP_013810516.1(A)|WP_013810515.1(T)	AT	2620	WP_013810516.1	D25	WP_013810515.1	D47	D25 : D47	Bacteria	Bacillota	Clostridia	Eubacteriales	Desulfotomaculaceae	Desulfotomaculum	No
Desulfotomaculum putei DSM 12395	GCF_900129195.1	WP_073239186.1(T)|WP_073239188.1(A)	TA	2977	WP_073239188.1	D25	WP_073239186.1	D41	D25 : D41	Bacteria	Bacillota	Clostridia	Eubacteriales	Peptococcaceae	Desulforamulus	Yes
Desulfovibrio alkalitolerans DSM 16529	GCF_000422245.1	WP_020887689.1(A)|WP_020887690.1(T)	AT	2898	WP_020887689.1	D157	WP_020887690.1	D128	D157 : D128	Bacteria	Pseudomonadota	Deltaproteobacteria	Desulfovibrionales	Desulfovibrionaceae	Desulfohalovibrio	No
Desulfovibrio aminophilus DSM 12254	GCF_000422565.1	WP_027176078.1(A)|WP_027176077.1(T)	AT	3218	WP_027176078.1	D31	WP_027176077.1	D36	D31 : D36	Bacteria	Pseudomonadota	Deltaproteobacteria	Desulfovibrionales	Desulfovibrionaceae	Desulfovibrio	No
Desulfovibrio carbinolicus	GCF_004135975.1	WP_129353986.1(A)|WP_129353988.1(T)	AT	4062	WP_129353986.1	D13	WP_129353988.1	D45	D13 : D45	Bacteria	Pseudomonadota	Deltaproteobacteria	Desulfovibrionales	Desulfovibrionaceae	Solidesulfovibrio	No
Desulfovibrio fructosivorans JJ	GCF_000179555.1	WP_005990818.1(A)|WP_005990817.1(T)	AT	4147	WP_005990818.1	D29	WP_005990817.1	D44	D29 : D44	Bacteria	Pseudomonadota	Deltaproteobacteria	Desulfovibrionales	Desulfovibrionaceae	Solidesulfovibrio	No
Desulfovibrio gilichinskyi	GCF_900177375.1	WP_085101871.1(A)|WP_085101869.1(T)	AT	3501	WP_085101871.1	D29	WP_085101869.1	D44	D29 : D44	Bacteria	Pseudomonadota	Deltaproteobacteria	Desulfovibrionales	Desulfovibrionaceae	Desulfovibrio	No
Desulfovibrio indonesiensis	GCF_007625075.1	WP_144301459.1(A)|WP_144301458.1(T)	AT	3752	WP_144301459.1	D13	WP_144301458.1	D45	D13 : D45	Bacteria	Pseudomonadota	Deltaproteobacteria	Desulfovibrionales	Desulfovibrionaceae	Oceanidesulfovibrio	No
Desulfovibrio legallii	GCF_900102485.1	WP_092152542.1(A)|WP_092152543.1(T)	AT	2282	WP_092152542.1	D94	WP_092152543.1	D36	D94 : D36	Bacteria	Pseudomonadota	Deltaproteobacteria	Desulfovibrionales	Desulfovibrionaceae	Desulfovibrio	No
Desulfovibrio litoralis DSM 11393	GCF_900143255.1	WP_072697968.1(A)|WP_072697969.1(T)	AT	2346	WP_072697968.1	D13	WP_072697969.1	D45	D13 : D45	Bacteria	Pseudomonadota	Deltaproteobacteria	Desulfovibrionales	Desulfovibrionaceae	Desulfovibrio	No
Desulfovibrio piger	GCF_900116045.1	WP_072333374.1(A)|WP_072333371.1(T)	AT	2387	WP_072333374.1	D31	WP_072333371.1	D36	D31 : D36	Bacteria	Pseudomonadota	Deltaproteobacteria	Desulfovibrionales	Desulfovibrionaceae	Desulfovibrio	No
Desulfovibrio piger	GCF_900116045.1	WP_006005864.1(A)|WP_072332989.1(T)	AT	2387	WP_006005864.1	D31	WP_072332989.1	D36	D31 : D36	Bacteria	Pseudomonadota	Deltaproteobacteria	Desulfovibrionales	Desulfovibrionaceae	Desulfovibrio	No
Desulfovibrio psychrotolerans	GCF_013340305.1	WP_174411108.1(A)|WP_174411109.1(T)	AT	3220	WP_174411108.1	M95	WP_174411109.1	D57	M95 : D57	Bacteria	Pseudomonadota	Deltaproteobacteria	Desulfovibrionales	Desulfovibrionaceae	Desulfovibrio	No
Desulfovibrio putealis DSM 16056	GCF_000429325.1	WP_027189548.1(A)|WP_027189547.1(T)	AT	4151	WP_027189548.1	M95	WP_027189547.1	D57	M95 : D57	Bacteria	Pseudomonadota	Deltaproteobacteria	Desulfovibrionales	Desulfovibrionaceae	Fundidesulfovibrio	No
Desulfovibrio senegalensis	GCF_008830225.1	WP_151151597.1(T)|WP_151151596.1(A)	TA	3090	WP_151151596.1	M184	WP_151151597.1	D127	M184 : D127	Bacteria	Pseudomonadota	Deltaproteobacteria	Desulfovibrionales	Desulfovibrionaceae	Pseudodesulfovibrio	Yes
Desulfovibrio sulfodismutans DSM 3696	GCF_013376455.1	WP_163303446.1(A)|WP_163303445.1(T)	AT	3874	WP_163303446.1	D148	WP_163303445.1	D169	D148 : D169	Bacteria	Pseudomonadota	Deltaproteobacteria	Desulfovibrionales	Desulfovibrionaceae	Desulfovibrio	No
Desulfovibrio sulfodismutans DSM 3696	GCF_013376455.1	WP_163301227.1(A)|WP_163301270.1(T)	AT	3874	WP_163301227.1	D31	WP_163301270.1	D57	D31 : D57	Bacteria	Pseudomonadota	Deltaproteobacteria	Desulfovibrionales	Desulfovibrionaceae	Desulfovibrio	No
Desulfovirgula thermocuniculi DSM 16036	GCF_000429345.1	WP_027716958.1(T)|WP_027716959.1(A)	TA	3101	WP_027716959.1	D95	WP_027716958.1	D127	D95 : D127	Bacteria	Bacillota	Clostridia	Thermoanaerobacterales	Thermoanaerobacteraceae	Desulfovirgula	Yes
Desulfovirgula thermocuniculi DSM 16036	GCF_000429345.1	WP_051276272.1(T)|WP_156896739.1(A)	TA	3101	WP_156896739.1	D95	WP_051276272.1	D127	D95 : D127	Bacteria	Bacillota	Clostridia	Thermoanaerobacterales	Thermoanaerobacteraceae	Desulfovirgula	Yes
Desulfovirgula thermocuniculi DSM 16036	GCF_000429345.1	WP_051275803.1(T)|WP_156896636.1(A)	TA	3101	WP_156896636.1	D25	WP_051275803.1	D41	D25 : D41	Bacteria	Bacillota	Clostridia	Thermoanaerobacterales	Thermoanaerobacteraceae	Desulfovirgula	Yes
Desulfuribacillus alkaliarsenatis	GCF_001730225.1	WP_084019437.1(T)|WP_069644029.1(A)	TA	2924	WP_069644029.1	D25	WP_084019437.1	D41	D25 : D41	Bacteria	Bacillota	Desulfuribacillia	Desulfuribacillales	Desulfuribacillaceae	Desulfuribacillus	Yes
Desulfurivibrio alkaliphilus AHT 2	GCF_000092205.1	WP_157861459.1(A)|WP_013164056.1(T)	AT	2613	WP_157861459.1	D97	WP_013164056.1	D57	D97 : D57	Bacteria	Pseudomonadota	Deltaproteobacteria	Desulfobacterales	Desulfobulbaceae	Desulfurivibrio	No
Desulfuromonas acetexigens	GCF_007051125.1	WP_092056322.1(A)|WP_092056324.1(T)	AT	3370	WP_092056322.1	D148	WP_092056324.1	D169	D148 : D169	Bacteria	Pseudomonadota	Deltaproteobacteria	Desulfuromonadales	Desulfuromonadaceae	Desulfuromonas	No
Dethiobacter alkaliphilus AHT 1	GCF_000174415.1	WP_008516563.1(A)|WP_008516564.1(T)	AT	3109	WP_008516563.1	D13	WP_008516564.1	D45	D13 : D45	Bacteria	Bacillota	Clostridia	Eubacteriales	Syntrophomonadaceae	Dethiobacter	No
Dethiosulfatibacter aminovorans DSM 17477	GCF_900142005.1	WP_073049124.1(A)|WP_073049196.1(T)	AT	3579	WP_073049124.1	D94	WP_073049196.1	D119	D94 : D119	Bacteria	Bacillota	Tissierellia	Unclassified	Unclassified	Dethiosulfatibacter	No
Dethiosulfovibrio salsuginis	GCF_900177735.1	WP_085544945.1(A)|WP_085544944.1(T)	AT	2515	WP_085544945.1	D94	WP_085544944.1	D119	D94 : D119	Bacteria	Synergistetes	Synergistia	Synergistales	Synergistaceae	Dethiosulfovibrio	No
Devosia psychrophila	GCF_900112505.1	WP_143078168.1(A)|WP_046169948.1(T)	AT	4049	WP_143078168.1	M201	WP_046169948.1	D126	M201 : D126	Bacteria	Pseudomonadota	Alphaproteobacteria	Hyphomicrobiales	Devosiaceae	Devosia	No
Dialister hominis	GCF_007164725.1	WP_143332694.1(T)|WP_143332695.1(A)	TA	2050	WP_143332695.1	D25	WP_143332694.1	D61	D25 : D61	Bacteria	Bacillota	Negativicutes	Veillonellales	Veillonellaceae	Dialister	No
Dickeya paradisiaca Ech703	GCF_000023545.1	WP_012763696.1(A)|WP_012763695.1(T)	AT	3924	WP_012763696.1	D29	WP_012763695.1	D44	D29 : D44	Bacteria	Pseudomonadota	Gammaproteobacteria	Enterobacterales	Pectobacteriaceae	Musicola	No
Dictyobacter kobayashii	GCF_003967555.1	WP_126556743.1(T)|WP_126556744.1(A)	TA	7194	WP_126556744.1	D95	WP_126556743.1	D127	D95 : D127	Bacteria	Chloroflexi	Ktedonobacteria	Ktedonobacterales	Dictyobacteraceae	Dictyobacter	Yes
Dictyobacter vulcani	GCF_008974265.1	WP_151754458.1(T)|WP_151754459.1(A)	TA	6055	WP_151754459.1	D95	WP_151754458.1	D127	D95 : D127	Bacteria	Chloroflexi	Ktedonobacteria	Ktedonobacterales	Dictyobacteraceae	Dictyobacter	Yes
Dielma fastidiosa	GCF_902374875.1	WP_022938684.1(A)|WP_022938683.1(T)	AT	3425	WP_022938684.1	D29	WP_022938683.1	D50	D29 : D50	Bacteria	Bacillota	Erysipelotrichia	Erysipelotrichales	Erysipelotrichaceae	Dielma	No
Dietzia alimentaria	GCF_001722515.1	WP_069388805.1(A)|WP_017836491.1(T)	AT	3076	WP_069388805.1	D31	WP_017836491.1	D36	D31 : D36	Bacteria	Actinomycetota	Actinomycetes	Corynebacteriales	Dietziaceae	Dietzia	No
Dietzia cercidiphylli	GCF_014145145.1	WP_069388805.1(A)|WP_187700790.1(T)	AT	2933	WP_069388805.1	D31	WP_187700790.1	D36	D31 : D36	Bacteria	Actinomycetota	Actinomycetes	Corynebacteriales	Dietziaceae	Dietzia	No
Dietzia kunjamensis	GCF_014144965.1	WP_017836490.1(A)|WP_187353613.1(T)	AT	2685	WP_017836490.1	D31	WP_187353613.1	D36	D31 : D36	Bacteria	Actinomycetota	Actinomycetes	Corynebacteriales	Dietziaceae	Dietzia	No
Dietzia papillomatosis NBRC 105045	GCF_001570845.1	WP_061229676.1(A)|WP_061229677.1(T)	AT	3154	WP_061229676.1	D101	WP_061229677.1	D45	D101 : D45	Bacteria	Actinomycetota	Actinomycetes	Corynebacteriales	Dietziaceae	Dietzia	No
Dietzia psychralcaliphila	GCF_003096095.1	WP_107747658.1(A)|WP_107747659.1(T)	AT	3500	WP_107747658.1	D31	WP_107747659.1	D36	D31 : D36	Bacteria	Actinomycetota	Actinomycetes	Corynebacteriales	Dietziaceae	Dietzia	No
Dinghuibacter silviterrae	GCF_004366355.1	WP_133994431.1(A)|WP_162852596.1(T)	AT	5384	WP_133994431.1	D29	WP_162852596.1	D44	D29 : D44	Bacteria	Bacteroidota	Chitinophagia	Chitinophagales	Chitinophagaceae	Dinghuibacter	No
Dinoroseobacter shibae DFL 12 DSM 16493	GCF_000018145.1	WP_012187397.1(A)|WP_012187398.1(T)	AT	4053	WP_012187397.1	D31	WP_012187398.1	D6	D31 : D6	Bacteria	Pseudomonadota	Alphaproteobacteria	Rhodobacterales	Roseobacteraceae	Dinoroseobacter	No
Dokdonella koreensis DS 123	GCF_001632775.1	WP_067649217.1(A)|WP_083965591.1(T)	AT	3564	WP_067649217.1	D25	WP_083965591.1	D47	D25 : D47	Bacteria	Pseudomonadota	Gammaproteobacteria	Xanthomonadales	Rhodanobacteraceae	Dokdonella	No
Dokdonia donghaensis DSW 1	GCF_001653755.1	WP_035324934.1(A)|WP_052111704.1(T)	AT	2830	WP_035324934.1	D29	WP_052111704.1	D51	D29 : D51	Bacteria	Bacteroidota	Flavobacteriia	Flavobacteriales	Flavobacteriaceae	Dokdonia	No
Dokdonia pacifica	GCF_014636685.1	WP_089372226.1(A)|WP_089372227.1(T)	AT	4807	WP_089372226.1	D102	WP_089372227.1	D45	D102 : D45	Bacteria	Bacteroidota	Flavobacteriia	Flavobacteriales	Flavobacteriaceae	Dokdonia	No
Dolichospermum circinale AWQC131C	GCF_000426905.1	WP_028091515.1(A)|WP_028091514.1(T)	AT	3901	WP_028091515.1	D151	WP_028091514.1	D119	D151 : D119	Bacteria	Cyanobacteria	Unclassified	Nostocales	Aphanizomenonaceae	Dolichospermum	No
Dolichospermum circinale AWQC131C	GCF_000426905.1	WP_028082812.1(A)|WP_196803160.1(T)	AT	3901	WP_028082812.1	D147	WP_196803160.1	D126	D147 : D126	Bacteria	Cyanobacteria	Unclassified	Nostocales	Aphanizomenonaceae	Dolichospermum	No
Dolichospermum compactum NIES 806	GCF_002368115.1	WP_096664690.1(A)|WP_096664687.1(T)	AT	4346	WP_096664690.1	D110	WP_096664687.1	D59	D110 : D59	Bacteria	Cyanobacteria	Unclassified	Nostocales	Aphanizomenonaceae	Dolichospermum	No
Dolichospermum flos aquae CCAP 1403 13F	GCF_012516395.1	WP_096666814.1(A)|WP_168697587.1(T)	AT	4395	WP_096666814.1	D24	WP_168697587.1	D10	D24 : D10	Bacteria	Cyanobacteria	Unclassified	Nostocales	Aphanizomenonaceae	Dolichospermum	No
Dolichospermum flos aquae CCAP 1403 13F	GCF_012516395.1	WP_168696502.1(A)|WP_168696501.1(T)	AT	4395	WP_168696502.1	D29	WP_168696501.1	D51	D29 : D51	Bacteria	Cyanobacteria	Unclassified	Nostocales	Aphanizomenonaceae	Dolichospermum	No
Dolichospermum flos aquae CCAP 1403 13F	GCF_012516395.1	WP_148762260.1(A)|WP_148762262.1(T)	AT	4395	WP_148762260.1	D31	WP_148762262.1	D57	D31 : D57	Bacteria	Cyanobacteria	Unclassified	Nostocales	Aphanizomenonaceae	Dolichospermum	No
Dolosigranulum pigrum	GCF_003263915.2	WP_112788038.1(A)|WP_112788039.1(T)	AT	1710	WP_112788038.1	D34	WP_112788039.1	D6	D34 : D6	Bacteria	Bacillota	Bacilli	Lactobacillales	Carnobacteriaceae	Dolosigranulum	No
Domibacillus indicus	GCF_000970685.1	WP_046176512.1(T)|WP_046176513.1(A)	TA	3500	WP_046176513.1	D95	WP_046176512.1	D127	D95 : D127	Bacteria	Bacillota	Bacilli	Bacillales	Bacillaceae	Domibacillus	Yes
Domibacillus indicus	GCF_000970685.1	WP_046176200.1(A)|WP_197076606.1(T)	AT	3500	WP_046176200.1	Panacea	WP_197076606.1	M13	Panacea : M13	Bacteria	Bacillota	Bacilli	Bacillales	Bacillaceae	Domibacillus	No
Domibacillus mangrovi	GCF_001906925.1	WP_073710751.1(T)|WP_073710750.1(A)	TA	3220	WP_073710750.1	D95	WP_073710751.1	D41	D95 : D41	Bacteria	Bacillota	Bacilli	Bacillales	Bacillaceae	Domibacillus	Yes
Dongia mobilis	GCF_004363235.1	WP_133613454.1(A)|WP_133613453.1(T)	AT	3777	WP_133613454.1	D31	WP_133613453.1	D36	D31 : D36	Bacteria	Pseudomonadota	Alphaproteobacteria	Rhodospirillales	Rhodospirillaceae	Dongia	No
Dorea longicatena	GCF_015667315.1	WP_022431989.1(A)|WP_009244192.1(T)	AT	3032	WP_022431989.1	M183	WP_009244192.1	D127	M183 : D127	Bacteria	Bacillota	Clostridia	Eubacteriales	Lachnospiraceae	Dorea	Yes
Draconibacterium orientale	GCF_000626635.1	WP_157470899.1(A)|WP_038563041.1(T)	AT	3971	WP_157470899.1	D153	WP_038563041.1	D128	D153 : D128	Bacteria	Bacteroidota	Bacteroidia	Marinilabiliales	Prolixibacteraceae	Draconibacterium	No
Dubosiella newyorkensis	GCF_001945605.1	WP_076341610.1(A)|WP_083632139.1(T)	AT	2261	WP_076341610.1	D13	WP_083632139.1	D45	D13 : D45	Bacteria	Bacillota	Erysipelotrichia	Erysipelotrichales	Erysipelotrichaceae	Dubosiella	No
Duganella callida	GCF_004614165.1	WP_135201850.1(A)|WP_135201851.1(T)	AT	5753	WP_135201850.1	D107	WP_135201851.1	D59	D107 : D59	Bacteria	Pseudomonadota	Betaproteobacteria	Burkholderiales	Oxalobacteraceae	Duganella	No
Duganella callida	GCF_004614165.1	WP_135203150.1(A)|WP_135203149.1(T)	AT	5753	WP_135203150.1	Panacea	WP_135203149.1	M4	Panacea : M4	Bacteria	Pseudomonadota	Betaproteobacteria	Burkholderiales	Oxalobacteraceae	Duganella	No
Duganella ginsengisoli	GCF_009720865.1	WP_170305480.1(A)|WP_155437161.1(T)	AT	5920	WP_170305480.1	D13	WP_155437161.1	D6	D13 : D6	Bacteria	Pseudomonadota	Betaproteobacteria	Burkholderiales	Oxalobacteraceae	Pseudoduganella	No
Duganella levis	GCF_009857605.1	WP_161057314.1(A)|WP_161057315.1(T)	AT	5981	WP_161057314.1	D148	WP_161057315.1	D169	D148 : D169	Bacteria	Pseudomonadota	Betaproteobacteria	Burkholderiales	Oxalobacteraceae	Duganella	No
Duncaniella dubosii	GCF_004803915.1	WP_123398946.1(A)|WP_123398947.1(T)	AT	2906	WP_123398946.1	D29	WP_123398947.1	D44	D29 : D44	Bacteria	Bacteroidota	Bacteroidia	Bacteroidales	Muribaculaceae	Duncaniella	No
Duncaniella dubosii	GCF_004803915.1	WP_136415540.1(A)|WP_123398908.1(T)	AT	2906	WP_136415540.1	D25	WP_123398908.1	D47	D25 : D47	Bacteria	Bacteroidota	Bacteroidia	Bacteroidales	Muribaculaceae	Duncaniella	No
Dyadobacter arcticus	GCF_011762185.1	WP_167272722.1(A)|WP_167272720.1(T)	AT	5122	WP_167272722.1	D154	WP_167272720.1	D128	D154 : D128	Bacteria	Bacteroidota	Cytophagia	Cytophagales	Spirosomaceae	Dyadobacter	No
Dyadobacter crusticola DSM 16708	GCF_000701505.1	WP_031529962.1(A)|WP_031529961.1(T)	AT	5154	WP_031529962.1	Panacea	WP_031529961.1	D1	Panacea : D1	Bacteria	Bacteroidota	Cytophagia	Cytophagales	Spirosomaceae	Dyadobacter	No
Dyadobacter fermentans DSM 18053	GCF_000023125.1	WP_187293492.1(A)|WP_041736525.1(T)	AT	5656	WP_187293492.1	D153	WP_041736525.1	D128	D153 : D128	Bacteria	Bacteroidota	Cytophagia	Cytophagales	Spirosomaceae	Dyadobacter	No
Dyadobacter fermentans DSM 18053	GCF_000023125.1	WP_015810302.1(A)|WP_015810301.1(T)	AT	5656	WP_015810302.1	Panacea	WP_015810301.1	D3	Panacea : D3	Bacteria	Bacteroidota	Cytophagia	Cytophagales	Spirosomaceae	Dyadobacter	No
Dyadobacter frigoris	GCF_005280585.1	WP_137341145.1(A)|WP_137341146.1(T)	AT	6877	WP_137341145.1	M136	WP_137341146.1	D45	M136 : D45	Bacteria	Bacteroidota	Cytophagia	Cytophagales	Spirosomaceae	Dyadobacter	No
Dyadobacter psychrophilus	GCF_900167945.1	WP_082217479.1(A)|WP_141110408.1(T)	AT	5570	WP_082217479.1	Panacea	WP_141110408.1	D5	Panacea : D5	Bacteria	Bacteroidota	Cytophagia	Cytophagales	Spirosomaceae	Dyadobacter	No
Dyadobacter psychrotolerans	GCF_004349265.1	WP_131960709.1(A)|WP_131960708.1(T)	AT	6572	WP_131960709.1	D99	WP_131960708.1	D54	D99 : D54	Bacteria	Bacteroidota	Cytophagia	Cytophagales	Spirosomaceae	Dyadobacter	No
Dyadobacter psychrotolerans	GCF_004349265.1	WP_131962612.1(T)|WP_131962614.1(A)	TA	6572	WP_131962614.1	D25	WP_131962612.1	D56	D25 : D56	Bacteria	Bacteroidota	Cytophagia	Cytophagales	Spirosomaceae	Dyadobacter	No
Dyadobacter soli	GCF_900101885.1	WP_143016787.1(A)|WP_090146479.1(T)	AT	7069	WP_143016787.1	D102	WP_090146479.1	D45	D102 : D45	Bacteria	Bacteroidota	Cytophagia	Cytophagales	Spirosomaceae	Dyadobacter	No
Dyadobacter soli	GCF_900101885.1	WP_176885127.1(A)|WP_176885128.1(T)	AT	7069	WP_176885127.1	D99	WP_176885128.1	D54	D99 : D54	Bacteria	Bacteroidota	Cytophagia	Cytophagales	Spirosomaceae	Dyadobacter	No
Dyadobacter soli	GCF_900101885.1	WP_176885133.1(A)|WP_176885132.1(T)	AT	7069	WP_176885133.1	M114	WP_176885132.1	D65	M114 : D65	Bacteria	Bacteroidota	Cytophagia	Cytophagales	Spirosomaceae	Dyadobacter	No
Dysgonomonas mossii	GCF_902374435.1	WP_006842869.1(A)|WP_006842868.1(T)	AT	3312	WP_006842869.1	D29	WP_006842868.1	D44	D29 : D44	Bacteria	Bacteroidota	Bacteroidia	Bacteroidales	Dysgonomonadaceae	Dysgonomonas	No
Echinicola strongylocentroti	GCF_003260975.1	WP_112785259.1(A)|WP_112785258.1(T)	AT	4624	WP_112785259.1	D150	WP_112785258.1	D128	D150 : D128	Bacteria	Bacteroidota	Cytophagia	Cytophagales	Cyclobacteriaceae	Echinicola	No
Echinicola strongylocentroti	GCF_003260975.1	WP_112784316.1(A)|WP_112784317.1(T)	AT	4624	WP_112784316.1	D29	WP_112784317.1	M73	D29 : M73	Bacteria	Bacteroidota	Cytophagia	Cytophagales	Cyclobacteriaceae	Echinicola	No
Ectothiorhodosinus mongolicus	GCF_900156225.1	WP_076755300.1(A)|WP_076755299.1(T)	AT	1835	WP_076755300.1	D94	WP_076755299.1	D119	D94 : D119	Bacteria	Pseudomonadota	Gammaproteobacteria	Chromatiales	Ectothiorhodospiraceae	Ectothiorhodosinus	No
Ectothiorhodosinus mongolicus	GCF_900156225.1	WP_076753850.1(A)|WP_076753848.1(T)	AT	1835	WP_076753850.1	D31	WP_076753848.1	D36	D31 : D36	Bacteria	Pseudomonadota	Gammaproteobacteria	Chromatiales	Ectothiorhodospiraceae	Ectothiorhodosinus	No
Ectothiorhodospira haloalkaliphila	GCF_000583815.1	WP_025280979.1(A)|WP_025280980.1(T)	AT	3041	WP_025280979.1	D31	WP_025280980.1	D59	D31 : D59	Bacteria	Pseudomonadota	Gammaproteobacteria	Chromatiales	Ectothiorhodospiraceae	Ectothiorhodospira	No
Edaphobacillus lindanitolerans	GCF_900156305.1	WP_076758737.1(A)|WP_076758735.1(T)	AT	2928	WP_076758737.1	D13	WP_076758735.1	D45	D13 : D45	Bacteria	Bacillota	Bacilli	Bacillales	Bacillaceae	Edaphobacillus	No
Edaphobacter dinghuensis	GCF_014640335.1	WP_188555473.1(T)|WP_188555474.1(A)	TA	3656	WP_188555474.1	M104	WP_188555473.1	D41	M104 : D41	Bacteria	Acidobacteria	Acidobacteriia	Acidobacteriales	Acidobacteriaceae	Edaphobacter	Yes
Edaphovirga cremea	GCF_003332275.1	WP_114196278.1(T)|WP_114196277.1(A)	TA	4445	WP_114196277.1	M98	WP_114196278.1	D41	M98 : D41	Bacteria	Pseudomonadota	Gammaproteobacteria	Enterobacterales	Enterobacteriaceae	Edaphovirga	Yes
Effusibacillus lacus	GCF_002335525.1	WP_096184409.1(A)|WP_096184407.1(T)	AT	3771	WP_096184409.1	D29	WP_096184407.1	D44	D29 : D44	Bacteria	Bacillota	Bacilli	Bacillales	Alicyclobacillaceae	Effusibacillus	No
Effusibacillus lacus	GCF_002335525.1	WP_096182649.1(A)|WP_096182650.1(T)	AT	3771	WP_096182649.1	D13	WP_096182650.1	D45	D13 : D45	Bacteria	Bacillota	Bacilli	Bacillales	Alicyclobacillaceae	Effusibacillus	No
Eggerthella lenta DSM 2243	GCF_000024265.1	WP_081434217.1(T)|WP_035585634.1(A)	TA	3044	WP_035585634.1	Panacea	WP_081434217.1	D2	Panacea : D2	Bacteria	Actinomycetota	Coriobacteriia	Eggerthellales	Eggerthellaceae	Eggerthella	No
Eggerthella sinensis	GCF_003725965.1	WP_114546757.1(A)|WP_114546756.1(T)	AT	3359	WP_114546757.1	D94	WP_114546756.1	M174	D94 : M174	Bacteria	Actinomycetota	Coriobacteriia	Eggerthellales	Eggerthellaceae	Eggerthella	No
Eikenella halliae	GCF_001648475.1	WP_064089666.1(A)|WP_064089665.1(T)	AT	2472	WP_064089666.1	D148	WP_064089665.1	D128	D148 : D128	Bacteria	Pseudomonadota	Betaproteobacteria	Neisseriales	Neisseriaceae	Eikenella	No
Eisenbergiella massiliensis	GCF_003435265.1	WP_025491725.1(A)|WP_066859802.1(T)	AT	5989	WP_025491725.1	D94	WP_066859802.1	D119	D94 : D119	Bacteria	Bacillota	Clostridia	Eubacteriales	Lachnospiraceae	Eisenbergiella	No
Eisenbergiella massiliensis	GCF_003435265.1	WP_025489316.1(A)|WP_025489317.1(T)	AT	5989	WP_025489316.1	D29	WP_025489317.1	D44	D29 : D44	Bacteria	Bacillota	Clostridia	Eubacteriales	Lachnospiraceae	Eisenbergiella	No
Elioraea tepidiphila DSM 17972	GCF_000378465.1	WP_019013292.1(A)|WP_019013291.1(T)	AT	4007	WP_019013292.1	D31	WP_019013291.1	D36	D31 : D36	Bacteria	Pseudomonadota	Alphaproteobacteria	Rhodospirillales	Elioraeaceae	Elioraea	No
Elizabethkingia meningoseptica	GCF_015704955.1	WP_069215484.1(A)|WP_139119582.1(T)	AT	3767	WP_069215484.1	D29	WP_139119582.1	D44	D29 : D44	Bacteria	Bacteroidota	Flavobacteriia	Flavobacteriales	Weeksellaceae	Elizabethkingia	No
Emticicia aquatilis	GCF_014644295.1	WP_188767738.1(A)|WP_188767736.1(T)	AT	5522	WP_188767738.1	M182	WP_188767736.1	D128	M182 : D128	Bacteria	Bacteroidota	Cytophagia	Cytophagales	Spirosomaceae	Emticicia	No
Emticicia aquatilis	GCF_014644295.1	WP_188765864.1(A)|WP_188765863.1(T)	AT	5522	WP_188765864.1	D105	WP_188765863.1	D59	D105 : D59	Bacteria	Bacteroidota	Cytophagia	Cytophagales	Spirosomaceae	Emticicia	No
endosymbiont DhMRE of Dentiscutata heterogama	GCF_002888635.1	WP_195909698.1(A)|WP_195909697.1(T)	AT	60	WP_195909698.1	D102	WP_195909697.1	D45	D102 : D45	Bacteria	Tenericutes	Mollicutes	Mycoplasmatales	Unclassified	Unclassified	No
endosymbiont GvMRE of Glomus versiforme	GCF_003546845.1	WP_147410129.1(A)|WP_147410128.1(T)	AT	2478	WP_147410129.1	Panacea	WP_147410128.1	D3	Panacea : D3	Bacteria	Tenericutes	Mollicutes	Mycoplasmatales	Unclassified	Unclassified	No
endosymbiont GvMRE of Glomus versiforme	GCF_003546845.1	WP_147409633.1(A)|WP_147409634.1(T)	AT	2478	WP_147409633.1	D102	WP_147409634.1	D45	D102 : D45	Bacteria	Tenericutes	Mollicutes	Mycoplasmatales	Unclassified	Unclassified	No
endosymbiont GvMRE of Glomus versiforme	GCF_003546845.1	WP_147410089.1(A)|WP_172575258.1(T)	AT	2478	WP_147410089.1	D102	WP_172575258.1	D45	D102 : D45	Bacteria	Tenericutes	Mollicutes	Mycoplasmatales	Unclassified	Unclassified	No
endosymbiont of Acanthamoeba sp UWC8	GCF_000730245.1	WP_148299514.1(A)|WP_084173820.1(T)	AT	1530	WP_148299514.1	D102	WP_084173820.1	D45	D102 : D45	Bacteria	Pseudomonadota	Alphaproteobacteria	Holosporales	Holosporaceae	Unclassified	No
endosymbiont of Bathymodiolus septemdierum str Myojin knoll	GCF_001547755.1	WP_066044490.1(T)|WP_066044491.1(A)	TA	1518	WP_066044491.1	D25	WP_066044490.1	D41	D25 : D41	Bacteria	Pseudomonadota	Gammaproteobacteria	?	?	?	Yes
Endozoicomonas numazuensis	GCF_000722635.1	WP_161787486.1(A)|WP_034842319.1(T)	AT	5016	WP_161787486.1	D29	WP_034842319.1	D3	D29 : D3	Bacteria	Pseudomonadota	Gammaproteobacteria	Oceanospirillales	Endozoicomonadaceae	Endozoicomonas	No
Enorma burkinafasonensis	GCF_902150035.1	WP_144744442.1(A)|WP_144744441.1(T)	AT	1873	WP_144744442.1	Panacea	WP_144744441.1	D4	Panacea : D4	Bacteria	Actinomycetota	Coriobacteriia	Coriobacteriales	Coriobacteriaceae	Enorma	No
Enorma phocaeensis	GCF_900186505.1	WP_180965827.1(A)|WP_180965828.1(T)	AT	1950	WP_180965827.1	D29	WP_180965828.1	D44	D29 : D44	Bacteria	Actinomycetota	Coriobacteriia	Coriobacteriales	Coriobacteriaceae	Enorma	No
Ensifer sesbaniae	GCF_013283665.1	WP_173516748.1(A)|WP_173516749.1(T)	AT	6196	WP_173516748.1	D25	WP_173516749.1	M66	D25 : M66	Bacteria	Pseudomonadota	Alphaproteobacteria	Hyphomicrobiales	Rhizobiaceae	Ensifer	No
Enterobacter cloacae complex sp 2DZ2F20B	GCF_004137705.1	WP_058652931.1(A)|WP_058652932.1(T)	AT	5110	WP_058652931.1	D25	WP_058652932.1	D49	D25 : D49	Bacteria	Pseudomonadota	Gammaproteobacteria	Enterobacterales	Enterobacteriaceae	Enterobacter	No
Enterocloster asparagiformis	GCF_003466005.1	WP_007716953.1(A)|WP_007716951.1(T)	AT	5392	WP_007716953.1	D29	WP_007716951.1	D44	D29 : D44	Bacteria	Bacillota	Clostridia	Eubacteriales	Lachnospiraceae	Enterocloster	No
Enterocloster lavalensis	GCF_902364025.1	WP_118756453.1(T)|WP_118756519.1(A)	TA	5650	WP_118756519.1	D25	WP_118756453.1	D41	D25 : D41	Bacteria	Bacillota	Clostridia	Eubacteriales	Lachnospiraceae	Enterocloster	Yes
Enterocloster lavalensis	GCF_902364025.1	WP_166445646.1(A)|WP_118754995.1(T)	AT	5650	WP_166445646.1	D29	WP_118754995.1	D44	D29 : D44	Bacteria	Bacillota	Clostridia	Eubacteriales	Lachnospiraceae	Enterocloster	No
Enterococcus columbae DSM 7374 ATCC 51263	GCF_000406925.1	WP_016182744.1(A)|WP_016182743.1(T)	AT	2303	WP_016182744.1	D29	WP_016182743.1	D44	D29 : D44	Bacteria	Bacillota	Bacilli	Lactobacillales	Enterococcaceae	Enterococcus	No
Enterococcus columbae DSM 7374 ATCC 51263	GCF_000406925.1	WP_016183475.1(A)|WP_016183474.1(T)	AT	2303	WP_016183475.1	D29	WP_016183474.1	D60	D29 : D60	Bacteria	Bacillota	Bacilli	Lactobacillales	Enterococcaceae	Enterococcus	No
Enterococcus devriesei	GCF_001885905.1	WP_071862408.1(A)|WP_071862407.1(T)	AT	3082	WP_071862408.1	D13	WP_071862407.1	D6	D13 : D6	Bacteria	Bacillota	Bacilli	Lactobacillales	Enterococcaceae	Enterococcus	No
Enterococcus diestrammenae	GCF_009933255.1	WP_161869291.1(T)|WP_161869255.1(A)	TA	2815	WP_161869255.1	D95	WP_161869291.1	D132	D95 : D132	Bacteria	Bacillota	Bacilli	Lactobacillales	Enterococcaceae	Enterococcus	Yes
Enterococcus diestrammenae	GCF_009933255.1	WP_161870595.1(A)|WP_161870594.1(T)	AT	2815	WP_161870595.1	D34	WP_161870594.1	D6	D34 : D6	Bacteria	Bacillota	Bacilli	Lactobacillales	Enterococcaceae	Enterococcus	No
Enterococcus diestrammenae	GCF_009933255.1	WP_161869772.1(A)|WP_161869771.1(T)	AT	2815	WP_161869772.1	Panacea	WP_161869771.1	M5	Panacea : M5	Bacteria	Bacillota	Bacilli	Lactobacillales	Enterococcaceae	Enterococcus	No
Enterococcus faecalis V583	GCF_000007785.1	WP_002355366.1(T)|WP_002358446.1(A)	TA	3147	WP_002358446.1	D95	WP_002355366.1	D127	D95 : D127	Bacteria	Bacillota	Bacilli	Lactobacillales	Enterococcaceae	Enterococcus	Yes
Enterococcus faecalis V583	GCF_000007785.1	WP_002387267.1(T)|WP_002387266.1(A)	TA	3147	WP_002387266.1	D25	WP_002387267.1	D41	D25 : D41	Bacteria	Bacillota	Bacilli	Lactobacillales	Enterococcaceae	Enterococcus	Yes
Enterococcus faecalis V583	GCF_000007785.1	WP_002379958.1(T)|WP_010714168.1(A)	TA	3147	WP_010714168.1	D25	WP_002379958.1	D41	D25 : D41	Bacteria	Bacillota	Bacilli	Lactobacillales	Enterococcaceae	Enterococcus	Yes
Enterococcus faecalis V583	GCF_000007785.1	WP_010707088.1(T)|WP_010707087.1(A)	TA	3147	WP_010707087.1	D95	WP_010707088.1	D41	D95 : D41	Bacteria	Bacillota	Bacilli	Lactobacillales	Enterococcaceae	Enterococcus	Yes
Enterococcus faecalis V583	GCF_000007785.1	WP_002379013.1(A)|WP_002358972.1(T)	AT	3147	WP_002379013.1	D29	WP_002358972.1	D44	D29 : D44	Bacteria	Bacillota	Bacilli	Lactobacillales	Enterococcaceae	Enterococcus	No
Enterococcus gallinarum	GCF_015667235.1	WP_195958040.1(T)|WP_195958041.1(A)	TA	3529	WP_195958041.1	D95	WP_195958040.1	D132	D95 : D132	Bacteria	Bacillota	Bacilli	Lactobacillales	Enterococcaceae	Enterococcus	Yes
Enterococcus gallinarum	GCF_015667235.1	WP_195958042.1(T)|WP_195958043.1(A)	TA	3529	WP_195958043.1	D25	WP_195958042.1	D66	D25 : D66	Bacteria	Bacillota	Bacilli	Lactobacillales	Enterococcaceae	Enterococcus	No
Enterococcus massiliensis	GCF_902375565.1	WP_010759302.1(T)|WP_048605151.1(A)	TA	2549	WP_048605151.1	D95	WP_010759302.1	D132	D95 : D132	Bacteria	Bacillota	Bacilli	Lactobacillales	Enterococcaceae	Enterococcus	Yes
Enterococcus massiliensis	GCF_902375565.1	WP_082147255.1(T)|WP_187115918.1(A)	TA	2549	WP_187115918.1	D25	WP_082147255.1	D41	D25 : D41	Bacteria	Bacillota	Bacilli	Lactobacillales	Enterococcaceae	Enterococcus	Yes
Enterococcus mundtii	GCF_015550885.1	WP_104775664.1(A)|WP_195273946.1(T)	AT	2751	WP_104775664.1	D13	WP_195273946.1	D6	D13 : D6	Bacteria	Bacillota	Bacilli	Lactobacillales	Enterococcaceae	Enterococcus	No
Enterococcus pallens	GCF_001886075.1	WP_010756055.1(T)|WP_010756054.1(A)	TA	4971	WP_010756054.1	D25	WP_010756055.1	D41	D25 : D41	Bacteria	Bacillota	Bacilli	Lactobacillales	Enterococcaceae	Enterococcus	Yes
Enterococcus pernyi	GCF_001601555.1	WP_084812821.1(A)|WP_062804783.1(T)	AT	2790	WP_084812821.1	D29	WP_062804783.1	D60	D29 : D60	Bacteria	Bacillota	Bacilli	Lactobacillales	Enterococcaceae	Enterococcus	No
Enterococcus plantarum	GCF_003236205.1	WP_111248349.1(A)|WP_111248348.1(T)	AT	3185	WP_111248349.1	Panacea	WP_111248348.1	D3	Panacea : D3	Bacteria	Bacillota	Bacilli	Lactobacillales	Enterococcaceae	Enterococcus	No
Enterococcus pseudoavium	GCF_003386455.1	WP_115871995.1(T)|WP_067625445.1(A)	TA	2697	WP_067625445.1	M122	WP_115871995.1	D41	M122 : D41	Bacteria	Bacillota	Bacilli	Lactobacillales	Enterococcaceae	Enterococcus	Yes
Enterococcus raffinosus	GCF_009890725.1	WP_010743954.1(A)|WP_010743953.1(T)	AT	3927	WP_010743954.1	D13	WP_010743953.1	D45	D13 : D45	Bacteria	Bacillota	Bacilli	Lactobacillales	Enterococcaceae	Enterococcus	No
Enterococcus raffinosus	GCF_009890725.1	WP_035015959.1(A)|WP_010744083.1(T)	AT	3927	WP_035015959.1	D13	WP_010744083.1	D6	D13 : D6	Bacteria	Bacillota	Bacilli	Lactobacillales	Enterococcaceae	Enterococcus	No
Enterococcus rivorum	GCF_001742285.1	WP_069699890.1(A)|WP_069699891.1(T)	AT	3441	WP_069699890.1	M207	WP_069699891.1	D132	M207 : D132	Bacteria	Bacillota	Bacilli	Lactobacillales	Enterococcaceae	Enterococcus	Yes
Enterococcus saigonensis	GCF_011397115.1	WP_002295027.1(T)|WP_002295028.1(A)	TA	2588	WP_002295028.1	D95	WP_002295027.1	D132	D95 : D132	Bacteria	Bacillota	Bacilli	Lactobacillales	Enterococcaceae	Enterococcus	Yes
Enterococcus silesiacus	GCF_001886225.1	WP_071878119.1(A)|WP_071878118.1(T)	AT	3588	WP_071878119.1	D34	WP_071878118.1	D6	D34 : D6	Bacteria	Bacillota	Bacilli	Lactobacillales	Enterococcaceae	Enterococcus	No
Enterococcus termitis	GCF_002140675.1	WP_086345379.1(T)|WP_086345262.1(A)	TA	3737	WP_086345262.1	M85	WP_086345379.1	D41	M85 : D41	Bacteria	Bacillota	Bacilli	Lactobacillales	Enterococcaceae	Enterococcus	Yes
Enterococcus thailandicus	GCF_002290025.1	WP_095803496.1(T)|WP_095803497.1(A)	TA	2370	WP_095803497.1	D95	WP_095803496.1	D132	D95 : D132	Bacteria	Bacillota	Bacilli	Lactobacillales	Enterococcaceae	Enterococcus	Yes
Enterococcus timonensis	GCF_900104595.1	WP_071131472.1(A)|WP_071131471.1(T)	AT	1947	WP_071131472.1	D13	WP_071131471.1	D6	D13 : D6	Bacteria	Bacillota	Bacilli	Lactobacillales	Enterococcaceae	Enterococcus	No
Enterococcus wangshanyuanii	GCF_002197645.1	WP_188634508.1(T)|WP_088270577.1(A)	TA	3916	WP_088270577.1	D95	WP_188634508.1	D132	D95 : D132	Bacteria	Bacillota	Bacilli	Lactobacillales	Enterococcaceae	Enterococcus	Yes
Enterorhabdus mucosicola DSM 19490	GCF_000422625.1	WP_028026487.1(A)|WP_028026486.1(T)	AT	2367	WP_028026487.1	D29	WP_028026486.1	D44	D29 : D44	Bacteria	Actinomycetota	Coriobacteriia	Eggerthellales	Eggerthellaceae	Adlercreutzia	No
Enterorhabdus mucosicola DSM 19490	GCF_000422625.1	WP_035021200.1(A)|WP_084636166.1(T)	AT	2367	WP_035021200.1	Panacea	WP_084636166.1	M14	Panacea : M14	Bacteria	Actinomycetota	Coriobacteriia	Eggerthellales	Eggerthellaceae	Adlercreutzia	No
Enteroscipio rubneri	GCF_902387165.1	WP_129588450.1(T)|WP_103263858.1(A)	TA	2251	WP_103263858.1	Panacea	WP_129588450.1	D2	Panacea : D2	Bacteria	Actinomycetota	Coriobacteriia	Eggerthellales	Eggerthellaceae	Enteroscipio	No
Epibacterium ulvae	GCF_002796795.1	WP_090217663.1(A)|WP_090217661.1(T)	AT	3853	WP_090217663.1	D31	WP_090217661.1	D36	D31 : D36	Bacteria	Pseudomonadota	Alphaproteobacteria	Rhodobacterales	Roseobacteraceae	Epibacterium	No
Erwinia amylovora ATCC 49946	GCF_000027205.1	WP_004157544.1(A)|WP_004157545.1(T)	AT	3372	WP_004157544.1	D31	WP_004157545.1	D6	D31 : D6	Bacteria	Pseudomonadota	Gammaproteobacteria	Enterobacterales	Erwiniaceae	Erwinia	No
Erwinia tracheiphila PSU 1	GCF_000404125.1	WP_040465590.1(A)|WP_016191213.1(T)	AT	3562	WP_040465590.1	D25	WP_016191213.1	D49	D25 : D49	Bacteria	Pseudomonadota	Gammaproteobacteria	Enterobacterales	Erwiniaceae	Erwinia	No
Erwinia tracheiphila PSU 1	GCF_000404125.1	WP_016192195.1(A)|WP_016192194.1(T)	AT	3562	WP_016192195.1	D26	WP_016192194.1	M54	D26 : M54	Bacteria	Pseudomonadota	Gammaproteobacteria	Enterobacterales	Erwiniaceae	Erwinia	No
Erysipelothrix piscisicarius	GCF_003931795.1	WP_125164882.1(A)|WP_125164881.1(T)	AT	1355	WP_125164882.1	M115	WP_125164881.1	D41	M115 : D41	Bacteria	Bacillota	Erysipelotrichia	Erysipelotrichales	Erysipelotrichaceae	Erysipelothrix	Yes
Escherichia coli MOD1 EC5558	GCF_002228015.1	WP_089622957.1(A)|WP_077635758.1(T)	AT	4709	WP_089622957.1	Panacea	WP_077635758.1	D3	Panacea : D3	Bacteria	Pseudomonadota	Gammaproteobacteria	Enterobacterales	Enterobacteriaceae	Escherichia	No
Escherichia coli STEC O31	GCF_000281775.1	WP_000287252.1(A)|WP_000019185.1(T)	AT	4975	WP_000287252.1	Panacea	WP_000019185.1	D5	Panacea : D5	Bacteria	Pseudomonadota	Gammaproteobacteria	Enterobacterales	Enterobacteriaceae	Escherichia	No
Escherichia coli str K 12 substr MG1655	GCF_000005845.2	NP_418645.2(A)|NP_418646.1(T)	AT	4242	NP_418645.2	D13	NP_418646.1	D45	D13 : D45	Bacteria	Pseudomonadota	Gammaproteobacteria	Enterobacterales	Enterobacteriaceae	Escherichia	No
Eubacterium aggregans	GCF_900107815.1	WP_090304072.1(T)|WP_090304070.1(A)	TA	2687	WP_090304070.1	D25	WP_090304072.1	D61	D25 : D61	Bacteria	Bacillota	Clostridia	Eubacteriales	Eubacteriaceae	Eubacterium	No
Eubacterium barkeri	GCF_900107125.1	WP_176770906.1(T)|WP_090246131.1(A)	TA	2726	WP_090246131.1	D25	WP_176770906.1	D41	D25 : D41	Bacteria	Bacillota	Clostridia	Eubacteriales	Eubacteriaceae	Eubacterium	Yes
Eubacterium callanderi	GCF_000152245.2	WP_013380241.1(T)|WP_013380242.1(A)	TA	3954	WP_013380242.1	D95	WP_013380241.1	D127	D95 : D127	Bacteria	Bacillota	Clostridia	Eubacteriales	Eubacteriaceae	Eubacterium	Yes
Eubacterium callanderi	GCF_000152245.2	WP_013378736.1(A)|WP_013378737.1(T)	AT	3954	WP_013378736.1	D95	WP_013378737.1	M169	D95 : M169	Bacteria	Bacillota	Clostridia	Eubacteriales	Eubacteriaceae	Eubacterium	Yes
Eubacterium callanderi	GCF_000152245.2	WP_013379493.1(A)|WP_013379494.1(T)	AT	3954	WP_013379493.1	D95	WP_013379494.1	M169	D95 : M169	Bacteria	Bacillota	Clostridia	Eubacteriales	Eubacteriaceae	Eubacterium	Yes
Eubacterium limosum	GCF_900683775.1	WP_133965289.1(T)|WP_133965290.1(A)	TA	4412	WP_133965290.1	D95	WP_133965289.1	D127	D95 : D127	Bacteria	Bacillota	Clostridia	Eubacteriales	Eubacteriaceae	Eubacterium	Yes
Eubacterium limosum	GCF_900683775.1	WP_133966673.1(T)|WP_133966672.1(A)	TA	4412	WP_133966672.1	D95	WP_133966673.1	D127	D95 : D127	Bacteria	Bacillota	Clostridia	Eubacteriales	Eubacteriaceae	Eubacterium	Yes
Eubacterium maltosivorans	GCF_002441855.2	WP_167495143.1(A)|WP_074616949.1(T)	AT	3970	WP_167495143.1	D95	WP_074616949.1	M169	D95 : M169	Bacteria	Bacillota	Clostridia	Eubacteriales	Eubacteriaceae	Eubacterium	Yes
Eubacterium oxidoreducens	GCF_900104415.1	WP_090173039.1(T)|WP_090173041.1(A)	TA	2577	WP_090173041.1	D97	WP_090173039.1	D57	D97 : D57	Bacteria	Bacillota	Clostridia	Eubacteriales	Eubacteriaceae	Eubacterium	No
Eubacterium oxidoreducens	GCF_900104415.1	WP_176762299.1(A)|WP_090172975.1(T)	AT	2577	WP_176762299.1	Panacea	WP_090172975.1	M13	Panacea : M13	Bacteria	Bacillota	Clostridia	Eubacteriales	Eubacteriaceae	Eubacterium	No
Eubacterium plexicaudatum ASF492	GCF_000364225.1	WP_157419097.1(A)|WP_004058520.1(T)	AT	5599	WP_157419097.1	D29	WP_004058520.1	D44	D29 : D44	Bacteria	Bacillota	Clostridia	Eubacteriales	Eubacteriaceae	Eubacterium	No
Eubacterium plexicaudatum ASF492	GCF_000364225.1	WP_004061228.1(A)|WP_004061230.1(T)	AT	5599	WP_004061228.1	M159	WP_004061230.1	D57	M159 : D57	Bacteria	Bacillota	Clostridia	Eubacteriales	Eubacteriaceae	Eubacterium	No
Eubacterium uniforme	GCF_900167115.1	WP_078766540.1(A)|WP_078766541.1(T)	AT	2385	WP_078766540.1	D32	WP_078766541.1	D6	D32 : D6	Bacteria	Bacillota	Clostridia	Eubacteriales	Eubacteriaceae	Eubacterium	No
Eubacterium xylanophilum ATCC 35991	GCF_000518685.1	WP_026836119.1(A)|WP_026836118.1(T)	AT	2127	WP_026836119.1	D29	WP_026836118.1	D60	D29 : D60	Bacteria	Bacillota	Clostridia	Eubacteriales	Eubacteriaceae	Eubacterium	No
Euhalothece natronophila Z M001	GCF_007904085.1	WP_146295914.1(A)|WP_146295913.1(T)	AT	3259	WP_146295914.1	D13	WP_146295913.1	D45	D13 : D45	Bacteria	Cyanobacteria	Unclassified	Chroococcales	Aphanothecaceae	Euhalothece	No
Euhalothece natronophila Z M001	GCF_007904085.1	WP_146296337.1(A)|WP_146296335.1(T)	AT	3259	WP_146296337.1	D99	WP_146296335.1	D54	D99 : D54	Bacteria	Cyanobacteria	Unclassified	Chroococcales	Aphanothecaceae	Euhalothece	No
Euzebya rosea	GCF_003073135.1	WP_108664249.1(A)|WP_108664347.1(T)	AT	4750	WP_108664249.1	D26	WP_108664347.1	D6	D26 : D6	Bacteria	Actinomycetota	Nitriliruptoria	Euzebyales	Euzebyaceae	Euzebya	No
Extensimonas perlucida	GCF_007655255.1	WP_144734034.1(A)|WP_144734031.1(T)	AT	3176	WP_144734034.1	M231	WP_144734031.1	D169	M231 : D169	Bacteria	Pseudomonadota	Betaproteobacteria	Burkholderiales	Comamonadaceae	Extensimonas	No
Extensimonas vulgaris	GCF_007996985.1	WP_114483677.1(A)|WP_114483676.1(T)	AT	2763	WP_114483677.1	D31	WP_114483676.1	D36	D31 : D36	Bacteria	Pseudomonadota	Betaproteobacteria	Burkholderiales	Comamonadaceae	Extensimonas	No
Extibacter muris	GCF_004345005.1	WP_132274468.1(T)|WP_132273726.1(A)	TA	3596	WP_132273726.1	D95	WP_132274468.1	D127	D95 : D127	Bacteria	Bacillota	Clostridia	Eubacteriales	Lachnospiraceae	Extibacter	Yes
Ezakiella coagulans	GCF_003096635.1	WP_116479483.1(A)|WP_116479482.1(T)	AT	1602	WP_116479483.1	D29	WP_116479482.1	D44	D29 : D44	Bacteria	Bacillota	Tissierellia	Unclassified	Unclassified	Ezakiella	No
Ezakiella massiliensis	GCF_900120165.1	WP_075574378.1(T)|WP_075574379.1(A)	TA	1558	WP_075574379.1	Panacea	WP_075574378.1	D2	Panacea : D2	Bacteria	Bacillota	Tissierellia	Unclassified	Unclassified	Ezakiella	No
Facklamia hominis	GCF_002861185.1	WP_101974638.1(T)|WP_101974639.1(A)	TA	1673	WP_101974639.1	Panacea	WP_101974638.1	D8	Panacea : D8	Bacteria	Bacillota	Bacilli	Lactobacillales	Aerococcaceae	Facklamia	No
Faecalibacterium prausnitzii	GCF_002734145.1	WP_002576372.1(T)|WP_035393362.1(A)	TA	2787	WP_035393362.1	D25	WP_002576372.1	D41	D25 : D41	Bacteria	Bacillota	Clostridia	Eubacteriales	Oscillospiraceae	Faecalibacterium	Yes
Faecalibacterium prausnitzii	GCF_002734145.1	WP_035393615.1(T)|WP_035393613.1(A)	TA	2787	WP_035393613.1	D25	WP_035393615.1	D61	D25 : D61	Bacteria	Bacillota	Clostridia	Eubacteriales	Oscillospiraceae	Faecalibacterium	No
Faecalitalea cylindroides	GCF_015547135.1	WP_195191576.1(A)|WP_195191577.1(T)	AT	2208	WP_195191576.1	D29	WP_195191577.1	D44	D29 : D44	Bacteria	Bacillota	Erysipelotrichia	Erysipelotrichales	Erysipelotrichaceae	Faecalitalea	No
Fangia hongkongensis FSC776 DSM 21703	GCF_000379445.1	WP_018300270.1(A)|WP_018300269.1(T)	AT	2673	WP_018300270.1	D24	WP_018300269.1	D10	D24 : D10	Bacteria	Pseudomonadota	Gammaproteobacteria	Thiotrichales	Fastidiosibacteraceae	Fangia	No
Fenollaria timonensis	GCF_001457835.1	WP_082244044.1(A)|WP_058259600.1(T)	AT	1498	WP_082244044.1	D13	WP_058259600.1	D45	D13 : D45	Bacteria	Bacillota	Clostridia	Eubacteriales	Unclassified	Fenollaria	No
Ferrimonas marina	GCF_900129905.1	WP_073325652.1(A)|WP_143165557.1(T)	AT	4606	WP_073325652.1	D29	WP_143165557.1	D44	D29 : D44	Bacteria	Pseudomonadota	Gammaproteobacteria	Alteromonadales	Ferrimonadaceae	Ferrimonas	No
Ferroglobus placidus DSM 10642	GCF_000025505.1	WP_012964560.1(A)|WP_012964561.1(T)	AT	2475	WP_012964560.1	M130	WP_012964561.1	D57	M130 : D57	Archaea	Euryarchaeota	Archaeoglobi	Archaeoglobales	Archaeoglobaceae	Ferroglobus	No
Fertoebacter nigrum	GCF_009380135.2	WP_152823680.1(T)|WP_174539252.1(A)	TA	4091	WP_174539252.1	D25	WP_152823680.1	D63	D25 : D63	Bacteria	Pseudomonadota	Alphaproteobacteria	Rhodobacterales	Paracoccaceae	Fertoeibacter	No
Fervidicola ferrireducens	GCF_001562425.1	WP_066352890.1(A)|WP_066352888.1(T)	AT	2360	WP_066352890.1	D150	WP_066352888.1	D128	D150 : D128	Bacteria	Bacillota	Clostridia	Thermosediminibacterales	Thermosediminibacteraceae	Fervidicola	No
Fervidicola ferrireducens	GCF_001562425.1	WP_066350948.1(T)|WP_066350943.1(A)	TA	2360	WP_066350943.1	Panacea	WP_066350948.1	D2	Panacea : D2	Bacteria	Bacillota	Clostridia	Thermosediminibacterales	Thermosediminibacteraceae	Fervidicola	No
Fibrisoma limi BUZ 3	GCF_000296815.2	WP_192579066.1(A)|WP_144051755.1(T)	AT	6218	WP_192579066.1	Panacea	WP_144051755.1	D1	Panacea : D1	Bacteria	Bacteroidota	Cytophagia	Cytophagales	Spirosomaceae	Fibrisoma	No
Fibrisoma limi BUZ 3	GCF_000296815.2	WP_009281501.1(A)|WP_040005908.1(T)	AT	6218	WP_009281501.1	D105	WP_040005908.1	D59	D105 : D59	Bacteria	Bacteroidota	Cytophagia	Cytophagales	Spirosomaceae	Fibrisoma	No
Fibrobacter intestinalis	GCF_900167415.1	WP_198951021.1(A)|WP_078777534.1(T)	AT	2797	WP_198951021.1	D29	WP_078777534.1	D44	D29 : D44	Bacteria	Fibrobacteres	Fibrobacteria	Fibrobacterales	Fibrobacteraceae	Fibrobacter	No
Fibrobacter succinogenes subsp succinogenes S85	GCF_000024665.1	WP_014547295.1(A)|WP_014547296.1(T)	AT	3070	WP_014547295.1	Panacea	WP_014547296.1	D1	Panacea : D1	Bacteria	Fibrobacteres	Fibrobacteria	Fibrobacterales	Fibrobacteraceae	Fibrobacter	No
Fibrobacter succinogenes subsp succinogenes S85	GCF_000024665.1	WP_015732385.1(A)|WP_014547293.1(T)	AT	3070	WP_015732385.1	Panacea	WP_014547293.1	D1	Panacea : D1	Bacteria	Fibrobacteres	Fibrobacteria	Fibrobacterales	Fibrobacteraceae	Fibrobacter	No
Filibacter limicola	GCF_014873855.1	WP_192597039.1(T)|WP_192597038.1(A)	TA	4021	WP_192597038.1	Panacea	WP_192597039.1	D2	Panacea : D2	Bacteria	Bacillota	Bacilli	Bacillales	Planococcaceae	Sporosarcina	No
Filibacter tadaridae	GCF_900609045.1	WP_160117571.1(A)|WP_124069553.1(T)	AT	2996	WP_160117571.1	D29	WP_124069553.1	M69	D29 : M69	Bacteria	Bacillota	Bacilli	Bacillales	Planococcaceae	Filibacter	No
Filimonas zeae	GCF_014641615.1	WP_188954325.1(A)|WP_188954323.1(T)	AT	5914	WP_188954325.1	D29	WP_188954323.1	D44	D29 : D44	Bacteria	Bacteroidota	Chitinophagia	Chitinophagales	Chitinophagaceae	Filimonas	No
Fimbriiglobus ruber	GCF_002197845.1	WP_088253274.1(T)|WP_088253275.1(A)	TA	9431	WP_088253275.1	M229	WP_088253274.1	D169	M229 : D169	Bacteria	Planctomycetota	Planctomycetia	Gemmatales	Gemmataceae	Fimbriiglobus	No
Fimbriiglobus ruber	GCF_002197845.1	WP_088255941.1(T)|WP_161967551.1(A)	TA	9431	WP_161967551.1	D25	WP_088255941.1	D41	D25 : D41	Bacteria	Planctomycetota	Planctomycetia	Gemmatales	Gemmataceae	Fimbriiglobus	Yes
Fimbriiglobus ruber	GCF_002197845.1	WP_088254232.1(A)|WP_088254233.1(T)	AT	9431	WP_088254232.1	D25	WP_088254233.1	D47	D25 : D47	Bacteria	Planctomycetota	Planctomycetia	Gemmatales	Gemmataceae	Fimbriiglobus	No
Fimbriiglobus ruber	GCF_002197845.1	WP_088259594.1(A)|WP_088259593.1(T)	AT	9431	WP_088259594.1	M121	WP_088259593.1	D59	M121 : D59	Bacteria	Planctomycetota	Planctomycetia	Gemmatales	Gemmataceae	Fimbriiglobus	No
Fimbriiglobus ruber	GCF_002197845.1	WP_088251575.1(A)|WP_088251576.1(T)	AT	9431	WP_088251575.1	D29	WP_088251576.1	D62	D29 : D62	Bacteria	Planctomycetota	Planctomycetia	Gemmatales	Gemmataceae	Fimbriiglobus	No
Fimbriimonas ginsengisoli Gsoil 348	GCF_000724625.1	WP_025228742.1(A)|WP_025228743.1(T)	AT	4647	WP_025228742.1	D148	WP_025228743.1	D169	D148 : D169	Bacteria	Armatimonadetes	Fimbriimonadia	Fimbriimonadales	Fimbriimonadaceae	Fimbriimonas	No
Fischerella muscicola CCMEE 5323	GCF_002870665.1	WP_102205610.1(A)|WP_016866395.1(T)	AT	5439	WP_102205610.1	M132	WP_016866395.1	D57	M132 : D57	Bacteria	Cyanobacteria	Unclassified	Nostocales	Hapalosiphonaceae	Fischerella	No
Flammeovirga aprica JL 4	GCF_012844305.1	WP_169654342.1(A)|WP_169654343.1(T)	AT	6737	WP_169654342.1	D29	WP_169654343.1	D44	D29 : D44	Bacteria	Bacteroidota	Cytophagia	Cytophagales	Flammeovirgaceae	Flammeovirga	No
Flavihumibacter petaseus NBRC 106054	GCF_000974785.1	WP_046371381.1(A)|WP_046371382.1(T)	AT	4756	WP_046371381.1	M41	WP_046371382.1	D6	M41 : D6	Bacteria	Bacteroidota	Chitinophagia	Chitinophagales	Chitinophagaceae	Flavihumibacter	No
Flavihumibacter stibioxidans	GCF_014332695.1	WP_187257982.1(A)|WP_187257983.1(T)	AT	3845	WP_187257982.1	D146	WP_187257983.1	D128	D146 : D128	Bacteria	Bacteroidota	Chitinophagia	Chitinophagales	Chitinophagaceae	Flavihumibacter	No
Flavipsychrobacter stenotrophus	GCF_002954265.1	WP_105038762.1(A)|WP_105038761.1(T)	AT	4442	WP_105038762.1	D25	WP_105038761.1	D49	D25 : D49	Bacteria	Bacteroidota	Chitinophagia	Chitinophagales	Chitinophagaceae	Flavipsychrobacter	No
Flavipsychrobacter stenotrophus	GCF_002954265.1	WP_105037382.1(A)|WP_161499170.1(T)	AT	4442	WP_105037382.1	D99	WP_161499170.1	D54	D99 : D54	Bacteria	Bacteroidota	Chitinophagia	Chitinophagales	Chitinophagaceae	Flavipsychrobacter	No
Flavisolibacter ginsenosidimutans	GCF_007970805.1	WP_146787641.1(A)|WP_146787638.1(T)	AT	4274	WP_146787641.1	D25	WP_146787638.1	M59	D25 : M59	Bacteria	Bacteroidota	Chitinophagia	Chitinophagales	Chitinophagaceae	Flavisolibacter	No
Flavobacterium ajazii	GCF_010614725.1	WP_163410227.1(A)|WP_163410226.1(T)	AT	4630	WP_163410227.1	Panacea	WP_163410226.1	D5	Panacea : D5	Bacteria	Bacteroidota	Flavobacteriia	Flavobacteriales	Flavobacteriaceae	Flavobacterium	No
Flavobacterium ajazii	GCF_010614725.1	WP_163409439.1(A)|WP_163409440.1(T)	AT	4630	WP_163409439.1	D34	WP_163409440.1	D6	D34 : D6	Bacteria	Bacteroidota	Flavobacteriia	Flavobacteriales	Flavobacteriaceae	Flavobacterium	No
Flavobacterium akiainvivens	GCF_001278115.1	WP_054408783.1(A)|WP_074961686.1(T)	AT	3969	WP_054408783.1	D154	WP_074961686.1	D128	D154 : D128	Bacteria	Bacteroidota	Flavobacteriia	Flavobacteriales	Flavobacteriaceae	Flavobacterium	No
Flavobacterium araucananum	GCF_003148525.1	WP_089478782.1(T)|WP_089478781.1(A)	TA	4883	WP_089478781.1	Panacea	WP_089478782.1	D2	Panacea : D2	Bacteria	Bacteroidota	Flavobacteriia	Flavobacteriales	Flavobacteriaceae	Flavobacterium	No
Flavobacterium arcticum	GCF_003344925.1	WP_114677797.1(A)|WP_114677798.1(T)	AT	2619	WP_114677797.1	Panacea	WP_114677798.1	D11	Panacea : D11	Bacteria	Bacteroidota	Flavobacteriia	Flavobacteriales	Flavobacteriaceae	Flavobacterium	No
Flavobacterium cyanobacteriorum	GCF_002251835.1	WP_094414397.1(T)|WP_094414395.1(A)	TA	2962	WP_094414395.1	M213	WP_094414397.1	D127	M213 : D127	Bacteria	Bacteroidota	Flavobacteriia	Flavobacteriales	Flavobacteriaceae	Flavobacterium	Yes
Flavobacterium daejeonense DSM 17708	GCF_000425425.1	WP_026713786.1(A)|WP_051590690.1(T)	AT	3498	WP_026713786.1	D29	WP_051590690.1	D44	D29 : D44	Bacteria	Bacteroidota	Flavobacteriia	Flavobacteriales	Flavobacteriaceae	Flavobacterium	No
Flavobacterium johnsoniae UW101	GCF_000016645.1	WP_044047495.1(A)|WP_085950303.1(T)	AT	5098	WP_044047495.1	Panacea	WP_085950303.1	D3	Panacea : D3	Bacteria	Bacteroidota	Flavobacteriia	Flavobacteriales	Flavobacteriaceae	Flavobacterium	No
Flavobacterium limi	GCF_014644395.1	WP_163392147.1(A)|WP_163392145.1(T)	AT	4408	WP_163392147.1	Panacea	WP_163392145.1	D1	Panacea : D1	Bacteria	Bacteroidota	Flavobacteriia	Flavobacteriales	Flavobacteriaceae	Flavobacterium	No
Flavobacterium palustre	GCF_014639535.1	WP_188493995.1(T)|WP_188493996.1(A)	TA	3197	WP_188493996.1	Panacea	WP_188493995.1	D9	Panacea : D9	Bacteria	Bacteroidota	Flavobacteriia	Flavobacteriales	Flavobacteriaceae	Flavobacterium	No
Flavobacterium reichenbachii	GCF_002217435.1	WP_035685005.1(A)|WP_035685003.1(T)	AT	4717	WP_035685005.1	D29	WP_035685003.1	D44	D29 : D44	Bacteria	Bacteroidota	Flavobacteriia	Flavobacteriales	Flavobacteriaceae	Flavobacterium	No
Flavobacterium sharifuzzamanii	GCF_003254585.1	WP_111422287.1(A)|WP_111422286.1(T)	AT	4404	WP_111422287.1	Panacea	WP_111422286.1	D1	Panacea : D1	Bacteria	Bacteroidota	Flavobacteriia	Flavobacteriales	Flavobacteriaceae	Flavobacterium	No
Flavobacterium soyangense	GCF_015277675.1	WP_194310429.1(A)|WP_194310430.1(T)	AT	3078	WP_194310429.1	D29	WP_194310430.1	D44	D29 : D44	Bacteria	Bacteroidota	Flavobacteriia	Flavobacteriales	Flavobacteriaceae	Flavobacterium	No
Flavobacterium tibetense	GCF_003293845.1	WP_113988438.1(A)|WP_113988437.1(T)	AT	2485	WP_113988438.1	Panacea	WP_113988437.1	D3	Panacea : D3	Bacteria	Bacteroidota	Flavobacteriia	Flavobacteriales	Flavobacteriaceae	Flavobacterium	No
Flavobacterium xanthum DSM 3661	GCF_900142695.1	WP_084129631.1(A)|WP_073354223.1(T)	AT	3149	WP_084129631.1	Panacea	WP_073354223.1	D1	Panacea : D1	Bacteria	Bacteroidota	Flavobacteriia	Flavobacteriales	Flavobacteriaceae	Flavobacterium	No
Flavonifractor plautii	GCF_001688625.2	WP_065535737.1(A)|WP_065534228.1(T)	AT	3596	WP_065535737.1	M200	WP_065534228.1	D127	M200 : D127	Bacteria	Bacillota	Clostridia	Eubacteriales	Oscillospiraceae	Flavonifractor	Yes
Flectobacillus major DSM 103	GCF_000427405.1	WP_044174117.1(T)|WP_026997622.1(A)	TA	4766	WP_026997622.1	M36	WP_044174117.1	D6	M36 : D6	Bacteria	Bacteroidota	Cytophagia	Cytophagales	Spirosomaceae	Flectobacillus	No
Flexilinea flocculi	GCF_001192795.1	WP_062279110.1(T)|WP_062279112.1(A)	TA	2698	WP_062279112.1	Panacea	WP_062279110.1	D2	Panacea : D2	Bacteria	Chloroflexi	Anaerolineae	Anaerolineales	Anaerolineaceae	Flexilinea	No
Flexithrix dorotheae DSM 6795	GCF_000379765.1	WP_020529408.1(A)|WP_020529409.1(T)	AT	7072	WP_020529408.1	M41	WP_020529409.1	D6	M41 : D6	Bacteria	Bacteroidota	Cytophagia	Cytophagales	Flammeovirgaceae	Flexithrix	No
Flexivirga oryzae	GCF_014190805.1	WP_183319910.1(A)|WP_183319909.1(T)	AT	4544	WP_183319910.1	D31	WP_183319909.1	D36	D31 : D36	Bacteria	Actinomycetota	Actinomycetes	Micrococcales	Dermacoccaceae	Flexivirga	No
Fluviibacterium aquatile	GCF_004358675.1	WP_133344873.1(A)|WP_133344870.1(T)	AT	3786	WP_133344873.1	D31	WP_133344870.1	D6	D31 : D6	Bacteria	Pseudomonadota	Alphaproteobacteria	Rhodobacterales	Paracoccaceae	Fluviibacterium	No
Fodinicola acaciae	GCF_010993745.1	WP_163513548.1(T)|WP_163513547.1(A)	TA	8199	WP_163513547.1	D25	WP_163513548.1	D41	D25 : D41	Bacteria	Actinomycetota	Actinomycetes	Corynebacteriales	?	Fodinicola	Yes
Fodinicurvata fenggangensis DSM 21160	GCF_000686045.1	WP_026987422.1(A)|WP_051609143.1(T)	AT	3492	WP_026987422.1	D13	WP_051609143.1	D6	D13 : D6	Bacteria	Pseudomonadota	Alphaproteobacteria	Hyphomicrobiales	Rhodovibrionaceae	Fodinicurvata	No
Fodinicurvata sediminis DSM 21159	GCF_000420625.1	WP_022729930.1(A)|WP_026989628.1(T)	AT	3405	WP_022729930.1	Panacea	WP_026989628.1	D7	Panacea : D7	Bacteria	Pseudomonadota	Alphaproteobacteria	Hyphomicrobiales	Rhodovibrionaceae	Fodinicurvata	No
Fontibacillus panacisegetis	GCF_900102215.1	WP_091227695.1(T)|WP_091227697.1(A)	TA	4653	WP_091227697.1	M196	WP_091227695.1	D127	M196 : D127	Bacteria	Bacillota	Bacilli	Bacillales	Paenibacillaceae	Fontibacillus	Yes
Fontibacillus panacisegetis	GCF_900102215.1	WP_091235363.1(A)|WP_091235365.1(T)	AT	4653	WP_091235363.1	D13	WP_091235365.1	D45	D13 : D45	Bacteria	Bacillota	Bacilli	Bacillales	Paenibacillaceae	Fontibacillus	No
Formosa agariphila KMM 3901	GCF_000723205.1	WP_038529998.1(T)|WP_038529995.1(A)	TA	3497	WP_038529995.1	M213	WP_038529998.1	D127	M213 : D127	Bacteria	Bacteroidota	Flavobacteriia	Flavobacteriales	Flavobacteriaceae	Formosa	Yes
Formosimonas limnophila	GCF_014652675.1	WP_189491878.1(A)|WP_189491881.1(T)	AT	2126	WP_189491878.1	D29	WP_189491881.1	D44	D29 : D44	Bacteria	Pseudomonadota	Betaproteobacteria	Burkholderiales	Burkholderiaceae	Formosimonas	No
Fortiea contorta PCC 7126	GCF_000332295.1	WP_017654560.1(A)|WP_017654561.1(T)	AT	4958	WP_017654560.1	D151	WP_017654561.1	D119	D151 : D119	Bacteria	Cyanobacteria	Unclassified	Nostocales	Fortieaceae	Fortiea	No
Fortiea contorta PCC 7126	GCF_000332295.1	WP_017653501.1(T)|WP_017653502.1(A)	TA	4958	WP_017653502.1	M83	WP_017653501.1	D57	M83 : D57	Bacteria	Cyanobacteria	Unclassified	Nostocales	Fortieaceae	Fortiea	No
Fournierella massiliensis	GCF_902375855.1	WP_058964398.1(A)|WP_058964399.1(T)	AT	3478	WP_058964398.1	D32	WP_058964399.1	D6	D32 : D6	Bacteria	Bacillota	Clostridia	Eubacteriales	Oscillospiraceae	Fournierella	No
Francisella hispaniensis FSC454	GCF_001885235.1	WP_003035998.1(A)|WP_014549563.1(T)	AT	1719	WP_003035998.1	D13	WP_014549563.1	D45	D13 : D45	Bacteria	Pseudomonadota	Gammaproteobacteria	Thiotrichales	Francisellaceae	Francisella	No
Francisella opportunistica	GCF_003347095.1	WP_071629695.1(A)|WP_071629696.1(T)	AT	1641	WP_071629695.1	D29	WP_071629696.1	D44	D29 : D44	Bacteria	Pseudomonadota	Gammaproteobacteria	Thiotrichales	Francisellaceae	Francisella	No
Frankia canadensis	GCF_900197875.1	WP_101833004.1(A)|WP_101832972.1(T)	AT	6032	WP_101833004.1	D31	WP_101832972.1	D36	D31 : D36	Bacteria	Actinomycetota	Actinomycetes	Frankiales	Frankiaceae	Frankia	No
Frankia canadensis	GCF_900197875.1	WP_101832062.1(A)|WP_165818392.1(T)	AT	6032	WP_101832062.1	D101	WP_165818392.1	D45	D101 : D45	Bacteria	Actinomycetota	Actinomycetes	Frankiales	Frankiaceae	Frankia	No
Frankia casuarinae	GCF_000013345.1	WP_011435644.1(T)|WP_011435645.1(A)	TA	4292	WP_011435645.1	M213	WP_011435644.1	D127	M213 : D127	Bacteria	Actinomycetota	Actinomycetes	Frankiales	Frankiaceae	Frankia	Yes
Frankia casuarinae	GCF_000013345.1	WP_011435335.1(T)|WP_011435334.1(A)	TA	4292	WP_011435334.1	D25	WP_011435335.1	D41	D25 : D41	Bacteria	Actinomycetota	Actinomycetes	Frankiales	Frankiaceae	Frankia	Yes
Frankia irregularis	GCF_001536285.1	WP_091285343.1(A)|WP_091285347.1(T)	AT	7340	WP_091285343.1	D25	WP_091285347.1	D49	D25 : D49	Bacteria	Actinomycetota	Actinomycetes	Frankiales	Frankiaceae	Frankia	No
Frankia saprophytica	GCF_000235425.2	WP_007518719.1(A)|WP_035924826.1(T)	AT	7753	WP_007518719.1	Panacea	WP_035924826.1	M11	Panacea : M11	Bacteria	Actinomycetota	Actinomycetes	Frankiales	Frankiaceae	Frankia	No
Frankia saprophytica	GCF_000235425.2	WP_007508760.1(T)|WP_007508759.1(A)	TA	7753	WP_007508759.1	D95	WP_007508760.1	M162	D95 : M162	Bacteria	Actinomycetota	Actinomycetes	Frankiales	Frankiaceae	Frankia	Yes
Frankia symbiont of Coriaria ruscifolia	GCF_900634745.1	WP_131786017.1(A)|WP_131786016.1(T)	AT	4364	WP_131786017.1	D29	WP_131786016.1	D44	D29 : D44	Bacteria	Actinomycetota	Actinomycetes	Frankiales	Frankiaceae	Frankia	No
Frankia torreyi	GCF_000948395.1	WP_044886766.1(T)|WP_044886736.1(A)	TA	6010	WP_044886736.1	D95	WP_044886766.1	M162	D95 : M162	Bacteria	Actinomycetota	Actinomycetes	Frankiales	Frankiaceae	Frankia	Yes
Frateuria defendens	GCF_001182895.1	WP_049622013.1(A)|WP_049622014.1(T)	AT	3622	WP_049622013.1	D31	WP_049622014.1	D36	D31 : D36	Bacteria	Pseudomonadota	Gammaproteobacteria	Xanthomonadales	Rhodanobacteraceae	Frateuria	No
Fremyella diplosiphon NIES 3275	GCF_002368275.1	WP_045867448.1(A)|WP_045867449.1(T)	AT	7571	WP_045867448.1	M145	WP_045867449.1	D57	M145 : D57	Bacteria	Cyanobacteria	Unclassified	Nostocales	Rivulariaceae	Microchaete	No
Frigoribacterium endophyticum	GCF_011759585.1	WP_082059913.1(A)|WP_152970200.1(T)	AT	3005	WP_082059913.1	Panacea	WP_152970200.1	M12	Panacea : M12	Bacteria	Actinomycetota	Actinomycetes	Micrococcales	Microbacteriaceae	Frigoribacterium	No
Fructilactobacillus fructivorans	GCF_009496955.1	WP_010022302.1(A)|WP_040472327.1(T)	AT	1312	WP_010022302.1	Panacea	WP_040472327.1	D4	Panacea : D4	Bacteria	Bacillota	Bacilli	Lactobacillales	Lactobacillaceae	Fructilactobacillus	No
Fructilactobacillus lindneri	GCF_002907025.1	WP_054646043.1(A)|WP_054646044.1(T)	AT	1341	WP_054646043.1	D94	WP_054646044.1	D119	D94 : D119	Bacteria	Bacillota	Bacilli	Lactobacillales	Lactobacillaceae	Fructilactobacillus	No
Fructobacillus durionis	GCF_900112405.1	WP_091501304.1(A)|WP_200769359.1(T)	AT	1255	WP_091501304.1	D94	WP_200769359.1	D119	D94 : D119	Bacteria	Bacillota	Bacilli	Lactobacillales	Lactobacillaceae	Fructobacillus	No
Fulvivirga imtechensis AK7	GCF_000331535.1	WP_040496914.1(A)|WP_040496915.1(T)	AT	5422	WP_040496914.1	D146	WP_040496915.1	D128	D146 : D128	Bacteria	Bacteroidota	Cytophagia	Cytophagales	Fulvivirgaceae	Fulvivirga	No
Fulvivirga imtechensis AK7	GCF_000331535.1	WP_009580058.1(A)|WP_040496599.1(T)	AT	5422	WP_009580058.1	D29	WP_040496599.1	D44	D29 : D44	Bacteria	Bacteroidota	Cytophagia	Cytophagales	Fulvivirgaceae	Fulvivirga	No
Fusobacterium canifelinum	GCF_016127595.1	WP_198481269.1(T)|WP_198481270.1(A)	TA	2167	WP_198481270.1	D95	WP_198481269.1	D127	D95 : D127	Bacteria	Fusobacteria	Fusobacteriia	Fusobacteriales	Fusobacteriaceae	Fusobacterium	Yes
Fusobacterium gonidiaformans ATCC 25563	GCF_003019695.1	WP_010680659.1(A)|WP_010680660.1(T)	AT	1563	WP_010680659.1	Panacea	WP_010680660.1	D4	Panacea : D4	Bacteria	Fusobacteria	Fusobacteriia	Fusobacteriales	Fusobacteriaceae	Fusobacterium	No
Fusobacterium hwasookii	GCF_014217355.1	WP_005919458.1(A)|WP_005919455.1(T)	AT	2037	WP_005919458.1	D31	WP_005919455.1	D36	D31 : D36	Bacteria	Fusobacteria	Fusobacteriia	Fusobacteriales	Fusobacteriaceae	Fusobacterium	No
Fusobacterium necrophorum subsp necrophorum	GCF_004006635.1	WP_005960172.1(A)|WP_005960101.1(T)	AT	2206	WP_005960172.1	M101	WP_005960101.1	D57	M101 : D57	Bacteria	Fusobacteria	Fusobacteriia	Fusobacteriales	Fusobacteriaceae	Fusobacterium	No
Fusobacterium necrophorum subsp necrophorum	GCF_004006635.1	WP_035901347.1(T)|WP_051611710.1(A)	TA	2206	WP_051611710.1	Panacea	WP_035901347.1	M14	Panacea : M14	Bacteria	Fusobacteria	Fusobacteriia	Fusobacteriales	Fusobacteriaceae	Fusobacterium	No
Fusobacterium periodonticum	GCF_003019755.1	WP_005969618.1(A)|WP_005969620.1(T)	AT	2271	WP_005969618.1	D29	WP_005969620.1	D44	D29 : D44	Bacteria	Fusobacteria	Fusobacteriia	Fusobacteriales	Fusobacteriaceae	Fusobacterium	No
Fusobacterium periodonticum	GCF_003019755.1	WP_005965355.1(A)|WP_005965353.1(T)	AT	2271	WP_005965355.1	D29	WP_005965353.1	D60	D29 : D60	Bacteria	Fusobacteria	Fusobacteriia	Fusobacteriales	Fusobacteriaceae	Fusobacterium	No
Fusobacterium pseudoperiodonticum	GCF_002763595.1	WP_099985793.1(A)|WP_099986185.1(T)	AT	1975	WP_099985793.1	Panacea	WP_099986185.1	D12	Panacea : D12	Bacteria	Fusobacteria	Fusobacteriia	Fusobacteriales	Fusobacteriaceae	Fusobacterium	No
Fusobacterium pseudoperiodonticum	GCF_002763595.1	WP_099985338.1(A)|WP_005969745.1(T)	AT	1975	WP_099985338.1	D94	WP_005969745.1	D36	D94 : D36	Bacteria	Fusobacteria	Fusobacteriia	Fusobacteriales	Fusobacteriaceae	Fusobacterium	No
Fusobacterium pseudoperiodonticum	GCF_002763595.1	WP_099985757.1(A)|WP_099985758.1(T)	AT	1975	WP_099985757.1	D29	WP_099985758.1	D51	D29 : D51	Bacteria	Fusobacteria	Fusobacteriia	Fusobacteriales	Fusobacteriaceae	Fusobacterium	No
Fusobacterium varium	GCF_900637705.1	WP_005948462.1(A)|WP_005948464.1(T)	AT	2508	WP_005948462.1	D94	WP_005948464.1	D119	D94 : D119	Bacteria	Fusobacteria	Fusobacteriia	Fusobacteriales	Fusobacteriaceae	Fusobacterium	No
Galactobacillus timonensis	GCF_900240265.1	WP_102343276.1(A)|WP_167850029.1(T)	AT	2558	WP_102343276.1	D29	WP_167850029.1	D44	D29 : D44	Bacteria	Bacillota	Erysipelotrichia	Erysipelotrichales	Erysipelotrichaceae	Galactobacillus	No
Galbibacter marinus	GCF_000300875.1	WP_008991521.1(A)|WP_008991522.1(T)	AT	3051	WP_008991521.1	D29	WP_008991522.1	D3	D29 : D3	Bacteria	Bacteroidota	Flavobacteriia	Flavobacteriales	Flavobacteriaceae	Galbibacter	No
Gallibacterium genomosp 3	GCF_001678475.1	WP_065237658.1(A)|WP_065237657.1(T)	AT	2187	WP_065237658.1	D29	WP_065237657.1	D3	D29 : D3	Bacteria	Pseudomonadota	Gammaproteobacteria	Pasteurellales	Pasteurellaceae	Gallibacterium	No
Gardnerella leopoldii	GCF_003293675.1	WP_004105185.1(A)|WP_080550925.1(T)	AT	1173	WP_004105185.1	D94	WP_080550925.1	D36	D94 : D36	Bacteria	Actinomycetota	Actinomycetes	Bifidobacteriales	Bifidobacteriaceae	Gardnerella	No
Gardnerella piotii	GCF_003397585.1	WP_116438502.1(A)|WP_004136925.1(T)	AT	1143	WP_116438502.1	D94	WP_004136925.1	D119	D94 : D119	Bacteria	Actinomycetota	Actinomycetes	Bifidobacteriales	Bifidobacteriaceae	Gardnerella	No
Gardnerella swidsinskii	GCF_003397705.1	WP_004110348.1(A)|WP_116440561.1(T)	AT	1231	WP_004110348.1	D94	WP_116440561.1	D119	D94 : D119	Bacteria	Actinomycetota	Actinomycetes	Bifidobacteriales	Bifidobacteriaceae	Gardnerella	No
Gardnerella vaginalis ATCC 14019	GCF_000159155.2	WP_009994245.1(A)|WP_009994243.1(T)	AT	1202	WP_009994245.1	D29	WP_009994243.1	D44	D29 : D44	Bacteria	Actinomycetota	Actinomycetes	Bifidobacteriales	Bifidobacteriaceae	Gardnerella	No
Gayadomonas joobiniege G7	GCF_000300815.1	WP_017446864.1(A)|WP_017446863.1(T)	AT	3314	WP_017446864.1	D29	WP_017446863.1	D44	D29 : D44	Bacteria	Pseudomonadota	Gammaproteobacteria	Alteromonadales	Alteromonadaceae	Gayadomonas	No
Gelidibacter mesophilus DSM 14095	GCF_000423005.1	WP_027127282.1(T)|WP_027127283.1(A)	TA	3636	WP_027127283.1	Panacea	WP_027127282.1	D9	Panacea : D9	Bacteria	Bacteroidota	Flavobacteriia	Flavobacteriales	Flavobacteriaceae	Gelidibacter	No
Gemella asaccharolytica	GCF_001553005.1	WP_066130710.1(A)|WP_066130708.1(T)	AT	1171	WP_066130710.1	M156	WP_066130708.1	D57	M156 : D57	Bacteria	Bacillota	Bacilli	Bacillales	Unclassified	Gemella	No
Gemella haemolysans	GCF_900638055.1	WP_004263355.1(A)|WP_003144021.1(T)	AT	1640	WP_004263355.1	D29	WP_003144021.1	D44	D29 : D44	Bacteria	Bacillota	Bacilli	Bacillales	Unclassified	Gemella	No
Gemella palaticanis	GCF_015234765.1	WP_179940209.1(T)|WP_179940207.1(A)	TA	1712	WP_179940207.1	D25	WP_179940209.1	D41	D25 : D41	Bacteria	Bacillota	Bacilli	Bacillales	?	Gemella	Yes
Geminisphaera colitermitum TAV2	GCF_000171235.2	WP_043586203.1(A)|WP_043586204.1(T)	AT	4566	WP_043586203.1	Panacea	WP_043586204.1	D1	Panacea : D1	Bacteria	Verrucomicrobia	Opitutae	Opitutales	Opitutaceae	Geminisphaera	No
Geminisphaera colitermitum TAV2	GCF_000171235.2	WP_043584390.1(A)|WP_157836950.1(T)	AT	4566	WP_043584390.1	M119	WP_157836950.1	D47	M119 : D47	Bacteria	Verrucomicrobia	Opitutae	Opitutales	Opitutaceae	Geminisphaera	No
Geminisphaera colitermitum TAV2	GCF_000171235.2	WP_043584411.1(A)|WP_043584412.1(T)	AT	4566	WP_043584411.1	M119	WP_043584412.1	D47	M119 : D47	Bacteria	Verrucomicrobia	Opitutae	Opitutales	Opitutaceae	Geminisphaera	No
Geminocystis herdmanii PCC 6308	GCF_000332235.1	WP_017293146.1(A)|WP_017293147.1(T)	AT	3953	WP_017293146.1	D94	WP_017293147.1	D119	D94 : D119	Bacteria	Cyanobacteria	Unclassified	Chroococcales	Chroococcaceae	Geminocystis	No
Geminocystis herdmanii PCC 6308	GCF_000332235.1	WP_017293621.1(A)|WP_026101952.1(T)	AT	3953	WP_017293621.1	D147	WP_026101952.1	D126	D147 : D126	Bacteria	Cyanobacteria	Unclassified	Chroococcales	Chroococcaceae	Geminocystis	No
Geminocystis herdmanii PCC 6308	GCF_000332235.1	WP_017296041.1(A)|WP_017296042.1(T)	AT	3953	WP_017296041.1	D99	WP_017296042.1	D54	D99 : D54	Bacteria	Cyanobacteria	Unclassified	Chroococcales	Chroococcaceae	Geminocystis	No
Geminocystis herdmanii PCC 6308	GCF_000332235.1	WP_017293383.1(A)|WP_017293382.1(T)	AT	3953	WP_017293383.1	M117	WP_017293382.1	D57	M117 : D57	Bacteria	Cyanobacteria	Unclassified	Chroococcales	Chroococcaceae	Geminocystis	No
Geminocystis herdmanii PCC 6308	GCF_000332235.1	WP_017295634.1(A)|WP_040466885.1(T)	AT	3953	WP_017295634.1	M74	WP_040466885.1	D57	M74 : D57	Bacteria	Cyanobacteria	Unclassified	Chroococcales	Chroococcaceae	Geminocystis	No
Geminocystis herdmanii PCC 6308	GCF_000332235.1	WP_017292887.1(A)|WP_017292886.1(T)	AT	3953	WP_017292887.1	D111	WP_017292886.1	D59	D111 : D59	Bacteria	Cyanobacteria	Unclassified	Chroococcales	Chroococcaceae	Geminocystis	No
Gemmata massiliana	GCF_901538265.1	WP_162666631.1(T)|WP_197909461.1(A)	TA	8252	WP_197909461.1	M229	WP_162666631.1	D169	M229 : D169	Bacteria	Planctomycetota	Planctomycetia	Gemmatales	Gemmataceae	Gemmata	No
Gemmata massiliana	GCF_901538265.1	WP_162667494.1(A)|WP_162667493.1(T)	AT	8252	WP_162667494.1	D29	WP_162667493.1	D44	D29 : D44	Bacteria	Planctomycetota	Planctomycetia	Gemmatales	Gemmataceae	Gemmata	No
Gemmatimonas aurantiaca T 27	GCF_000010305.1	WP_012682432.1(A)|WP_012682433.1(T)	AT	3945	WP_012682432.1	D25	WP_012682433.1	D49	D25 : D49	Bacteria	Gemmatimonadetes	Gemmatimonadetes	Gemmatimonadales	Gemmatimonadaceae	Gemmatimonas	No
Gemmatirosa kalamazoonesis	GCF_000522985.1	WP_148306562.1(A)|WP_025414182.1(T)	AT	6156	WP_148306562.1	D26	WP_025414182.1	D6	D26 : D6	Bacteria	Gemmatimonadetes	Gemmatimonadetes	Gemmatimonadales	Gemmatimonadaceae	Gemmatirosa	No
Gemmiger formicilis	GCF_902363055.1	WP_113998761.1(T)|WP_078784589.1(A)	TA	2600	WP_078784589.1	D95	WP_113998761.1	D127	D95 : D127	Bacteria	Bacillota	Clostridia	Eubacteriales	Unclassified	Gemmiger	Yes
Gemmobacter straminiformis	GCF_014243445.1	WP_185795622.1(A)|WP_185795621.1(T)	AT	3807	WP_185795622.1	D31	WP_185795621.1	D36	D31 : D36	Bacteria	Pseudomonadota	Alphaproteobacteria	Rhodobacterales	Paracoccaceae	Gemmobacter	No
Geoalkalibacter subterraneus	GCF_000827125.1	WP_040200129.1(A)|WP_040200130.1(T)	AT	3427	WP_040200129.1	D31	WP_040200130.1	D36	D31 : D36	Bacteria	Pseudomonadota	Deltaproteobacteria	Desulfuromonadales	Geobacteraceae	Geoalkalibacter	No
Geobacillus jurassicus NBRC 107829	GCF_001544315.1	WP_167346109.1(A)|WP_083509984.1(T)	AT	3253	WP_167346109.1	M206	WP_083509984.1	D126	M206 : D126	Bacteria	Bacillota	Bacilli	Bacillales	Bacillaceae	Geobacillus	No
Geobacillus kaustophilus HTA426	GCF_000009785.1	WP_011231142.1(A)|WP_011231143.1(T)	AT	3324	WP_011231142.1	D13	WP_011231143.1	D45	D13 : D45	Bacteria	Bacillota	Bacilli	Bacillales	Bacillaceae	Geobacillus	No
Geobacillus proteiniphilus	GCF_001908025.1	WP_079936571.1(A)|WP_062898935.1(T)	AT	3402	WP_079936571.1	D97	WP_062898935.1	D57	D97 : D57	Bacteria	Bacillota	Bacilli	Bacillales	Bacillaceae	Geobacillus	No
Geobacillus thermocatenulatus	GCF_002243665.1	WP_167372757.1(A)|WP_025949720.1(T)	AT	3358	WP_167372757.1	M206	WP_025949720.1	D126	M206 : D126	Bacteria	Bacillota	Bacilli	Bacillales	Bacillaceae	Geobacillus	No
Geobacter argillaceus	GCF_007830735.1	WP_145020983.1(A)|WP_170241872.1(T)	AT	3932	WP_145020983.1	D150	WP_170241872.1	D128	D150 : D128	Bacteria	Pseudomonadota	Deltaproteobacteria	Desulfuromonadales	Geobacteraceae	Geobacter	No
Geobacter daltonii FRC 32	GCF_000022265.1	WP_012647886.1(A)|WP_012647885.1(T)	AT	3744	WP_012647886.1	D150	WP_012647885.1	D128	D150 : D128	Bacteria	Pseudomonadota	Deltaproteobacteria	Desulfuromonadales	Geobacteraceae	Geotalea	No
Geobacter pickeringii	GCF_000817955.1	WP_039739508.1(A)|WP_039739510.1(T)	AT	3210	WP_039739508.1	D33	WP_039739510.1	D10	D33 : D10	Bacteria	Pseudomonadota	Deltaproteobacteria	Desulfuromonadales	Geobacteraceae	Geobacter	No
Geobacter pickeringii	GCF_000817955.1	WP_039744352.1(A)|WP_084201451.1(T)	AT	3210	WP_039744352.1	D31	WP_084201451.1	D36	D31 : D36	Bacteria	Pseudomonadota	Deltaproteobacteria	Desulfuromonadales	Geobacteraceae	Geobacter	No
Geobacter thiogenes	GCF_900167465.1	WP_078790771.1(A)|WP_078790770.1(T)	AT	3253	WP_078790771.1	D142	WP_078790770.1	D128	D142 : D128	Bacteria	Pseudomonadota	Deltaproteobacteria	Desulfuromonadales	Geobacteraceae	Trichlorobacter	No
Geobacter uraniireducens Rf4	GCF_000016745.1	WP_041245387.1(A)|WP_011938896.1(T)	AT	4352	WP_041245387.1	D33	WP_011938896.1	D10	D33 : D10	Bacteria	Pseudomonadota	Deltaproteobacteria	Desulfuromonadales	Geobacteraceae	Geotalea	No
Geobacter uraniireducens Rf4	GCF_000016745.1	WP_011937254.1(A)|WP_011937255.1(T)	AT	4352	WP_011937254.1	D31	WP_011937255.1	D36	D31 : D36	Bacteria	Pseudomonadota	Deltaproteobacteria	Desulfuromonadales	Geobacteraceae	Geotalea	No
Geobacter uraniireducens Rf4	GCF_000016745.1	WP_011939097.1(T)|WP_011939096.1(A)	TA	4352	WP_011939096.1	D25	WP_011939097.1	D41	D25 : D41	Bacteria	Pseudomonadota	Deltaproteobacteria	Desulfuromonadales	Geobacteraceae	Geotalea	Yes
Geobacter uraniireducens Rf4	GCF_000016745.1	WP_011939643.1(A)|WP_011939642.1(T)	AT	4352	WP_011939643.1	D29	WP_011939642.1	D44	D29 : D44	Bacteria	Pseudomonadota	Deltaproteobacteria	Desulfuromonadales	Geobacteraceae	Geotalea	No
Geobacter uraniireducens Rf4	GCF_000016745.1	WP_011938863.1(A)|WP_011938864.1(T)	AT	4352	WP_011938863.1	D101	WP_011938864.1	D45	D101 : D45	Bacteria	Pseudomonadota	Deltaproteobacteria	Desulfuromonadales	Geobacteraceae	Geotalea	No
Geobacter uraniireducens Rf4	GCF_000016745.1	WP_011937533.1(A)|WP_011937532.1(T)	AT	4352	WP_011937533.1	D99	WP_011937532.1	D54	D99 : D54	Bacteria	Pseudomonadota	Deltaproteobacteria	Desulfuromonadales	Geobacteraceae	Geotalea	No
Geodermatophilus obscurus DSM 43160	GCF_000025345.1	WP_166487280.1(A)|WP_012946947.1(T)	AT	4760	WP_166487280.1	D26	WP_012946947.1	D6	D26 : D6	Bacteria	Actinomycetota	Actinomycetes	Geodermatophilales	Geodermatophilaceae	Geodermatophilus	No
Geofilum rhodophaeum	GCF_002210225.1	WP_088653797.1(A)|WP_088653798.1(T)	AT	3284	WP_088653797.1	Panacea	WP_088653798.1	D1	Panacea : D1	Bacteria	Bacteroidota	Bacteroidia	Marinilabiliales	Marinilabiliaceae	Geofilum	No
Geoglobus acetivorans	GCF_000789255.1	WP_048091850.1(A)|WP_048091851.1(T)	AT	2173	WP_048091850.1	M130	WP_048091851.1	D57	M130 : D57	Archaea	Euryarchaeota	Archaeoglobi	Archaeoglobales	Archaeoglobaceae	Geoglobus	No
Geoglobus ahangari	GCF_001006045.1	WP_048094468.1(A)|WP_048094469.1(T)	AT	2005	WP_048094468.1	D144	WP_048094469.1	D128	D144 : D128	Archaea	Euryarchaeota	Archaeoglobi	Archaeoglobales	Archaeoglobaceae	Geoglobus	No
Geomicrobium halophilum	GCF_014207655.1	WP_184403733.1(T)|WP_184403734.1(A)	TA	3357	WP_184403734.1	D95	WP_184403733.1	D127	D95 : D127	Bacteria	Bacillota	Bacilli	Bacillales	Unclassified	Geomicrobium	Yes
Geosporobacter ferrireducens	GCF_001750685.1	WP_069973926.1(A)|WP_069978232.1(T)	AT	5286	WP_069973926.1	D32	WP_069978232.1	D6	D32 : D6	Bacteria	Bacillota	Clostridia	Eubacteriales	Clostridiaceae	Geosporobacter	No
Geotoga petraea	GCF_004768445.1	WP_135402957.1(T)|WP_135402958.1(A)	TA	2009	WP_135402958.1	M27	WP_135402957.1	D8	M27 : D8	Bacteria	Thermotogae	Thermotogae	Petrotogales	Petrotogaceae	Geotoga	No
Ghiorsea bivora	GCF_000744415.1	WP_038249417.1(A)|WP_038249414.1(T)	AT	2136	WP_038249417.1	D142	WP_038249414.1	D128	D142 : D128	Bacteria	Pseudomonadota	Zetaproteobacteria	Unclassified	Unclassified	Ghiorsea	No
Gilliamella bombi	GCF_900103255.1	WP_085166145.1(A)|WP_085166146.1(T)	AT	2458	WP_085166145.1	Panacea	WP_085166146.1	D5	Panacea : D5	Bacteria	Pseudomonadota	Gammaproteobacteria	Orbales	Orbaceae	Gilliamella	No
Gillisia mitskevichiae	GCF_003634585.1	WP_121346841.1(A)|WP_121346842.1(T)	AT	3183	WP_121346841.1	M99	WP_121346842.1	D53	M99 : D53	Bacteria	Bacteroidota	Flavobacteriia	Flavobacteriales	Flavobacteriaceae	Gillisia	No
Gilvimarinus polysaccharolyticus	GCF_001187555.1	WP_049722510.1(A)|WP_049721231.1(T)	AT	3171	WP_049722510.1	D29	WP_049721231.1	D44	D29 : D44	Bacteria	Pseudomonadota	Gammaproteobacteria	Cellvibrionales	Cellvibrionaceae	Gilvimarinus	No
Gimesia alba	GCF_007744675.1	WP_145218147.1(T)|WP_145218145.1(A)	TA	5746	WP_145218145.1	D25	WP_145218147.1	D56	D25 : D56	Bacteria	Planctomycetota	Planctomycetia	Planctomycetales	Planctomycetaceae	Gimesia	No
Glaciibacter superstes DSM 21135	GCF_000421145.1	WP_026851844.1(A)|WP_022886799.1(T)	AT	4403	WP_026851844.1	D26	WP_022886799.1	D6	D26 : D6	Bacteria	Actinomycetota	Actinomycetes	Micrococcales	Microbacteriaceae	Glaciibacter	No
Gloeobacter kilaueensis JS1	GCF_000484535.1	WP_023173689.1(A)|WP_023173690.1(T)	AT	4392	WP_023173689.1	D148	WP_023173690.1	D169	D148 : D169	Bacteria	Cyanobacteria	Gloeobacteria	Gloeobacterales	Gloeobacteraceae	Gloeobacter	No
Gloeobacter kilaueensis JS1	GCF_000484535.1	WP_187293893.1(A)|WP_041243754.1(T)	AT	4392	WP_187293893.1	M96	WP_041243754.1	D51	M96 : D51	Bacteria	Cyanobacteria	Gloeobacteria	Gloeobacterales	Gloeobacteraceae	Gloeobacter	No
Gloeobacter violaceus PCC 7421	GCF_000011385.1	WP_197530146.1(A)|WP_011141695.1(T)	AT	4479	WP_197530146.1	D108	WP_011141695.1	D54	D108 : D54	Bacteria	Cyanobacteria	Gloeobacteria	Gloeobacterales	Gloeobacteraceae	Gloeobacter	No
Gloeobacter violaceus PCC 7421	GCF_000011385.1	WP_011142728.1(A)|WP_164929089.1(T)	AT	4479	WP_011142728.1	D13	WP_164929089.1	D6	D13 : D6	Bacteria	Cyanobacteria	Gloeobacteria	Gloeobacterales	Gloeobacteraceae	Gloeobacter	No
Gloeocapsopsis crepidinum LEGE 06123	GCF_015207655.1	WP_193935022.1(A)|WP_193935021.1(T)	AT	4926	WP_193935022.1	D102	WP_193935021.1	D45	D102 : D45	Bacteria	Cyanobacteria	Unclassified	Chroococcales	Chroococcaceae	Gloeocapsopsis	No
Gloeocapsopsis crepidinum LEGE 06123	GCF_015207655.1	WP_193934169.1(A)|WP_193934170.1(T)	AT	4926	WP_193934169.1	D13	WP_193934170.1	D45	D13 : D45	Bacteria	Cyanobacteria	Unclassified	Chroococcales	Chroococcaceae	Gloeocapsopsis	No
Gloeocapsopsis crepidinum LEGE 06123	GCF_015207655.1	WP_193934468.1(A)|WP_193934469.1(T)	AT	4926	WP_193934468.1	D13	WP_193934469.1	D6	D13 : D6	Bacteria	Cyanobacteria	Unclassified	Chroococcales	Chroococcaceae	Gloeocapsopsis	No
Gloeomargarita lithophora Alchichica D10	GCF_001870225.1	WP_071455902.1(A)|WP_071455462.1(T)	AT	2952	WP_071455902.1	D13	WP_071455462.1	D45	D13 : D45	Bacteria	Cyanobacteria	Unclassified	Gloeomargaritales	Gloeomargaritaceae	Gloeomargarita	No
Gloeothece citriformis PCC 7424	GCF_000021825.1	WP_012598849.1(T)|WP_012598850.1(A)	TA	5495	WP_012598850.1	D25	WP_012598849.1	D41	D25 : D41	Bacteria	Cyanobacteria	?	Chroococcales	Aphanothecaceae	Gloeothece	Yes
Gloeothece citriformis PCC 7424	GCF_000021825.1	WP_015954471.1(A)|WP_015954472.1(T)	AT	5495	WP_015954471.1	M96	WP_015954472.1	D51	M96 : D51	Bacteria	Cyanobacteria	Unclassified	Chroococcales	Aphanothecaceae	Gloeothece	No
Gloeothece verrucosa PCC 7822	GCF_000147335.1	WP_013322884.1(A)|WP_013322885.1(T)	AT	6530	WP_013322884.1	D24	WP_013322885.1	D10	D24 : D10	Bacteria	Cyanobacteria	Unclassified	Chroococcales	Aphanothecaceae	Gloeothece	No
Gluconobacter cerinus	GCF_002723935.1	WP_099213394.1(A)|WP_099213393.1(T)	AT	3139	WP_099213394.1	D13	WP_099213393.1	D45	D13 : D45	Bacteria	Pseudomonadota	Alphaproteobacteria	Rhodospirillales	Acetobacteraceae	Gluconobacter	No
Gluconobacter oxydans H24	GCF_000311765.1	WP_015072887.1(A)|WP_015072886.1(T)	AT	3303	WP_015072887.1	Panacea	WP_015072886.1	D11	Panacea : D11	Bacteria	Pseudomonadota	Alphaproteobacteria	Rhodospirillales	Acetobacteraceae	Gluconobacter	No
Gluconobacter sphaericus	GCF_015244605.1	WP_167495492.1(A)|WP_141352389.1(T)	AT	2717	WP_167495492.1	Panacea	WP_141352389.1	M2	Panacea : M2	Bacteria	Pseudomonadota	Alphaproteobacteria	Rhodospirillales	Acetobacteraceae	Gluconobacter	No
Glutamicibacter creatinolyticus	GCF_006094275.1	WP_138926158.1(A)|WP_138926157.1(T)	AT	2905	WP_138926158.1	D25	WP_138926157.1	D5	D25 : D5	Bacteria	Actinomycetota	Actinomycetes	Micrococcales	Micrococcaceae	Glutamicibacter	No
Glycocaulis albus	GCF_014639075.1	WP_188452524.1(A)|WP_188452523.1(T)	AT	2700	WP_188452524.1	D31	WP_188452523.1	D53	D31 : D53	Bacteria	Pseudomonadota	Alphaproteobacteria	Maricaulales	Maricaulaceae	Glycocaulis	No
Glycomyces arizonensis DSM 44726	GCF_000482705.1	WP_026923357.1(A)|WP_051393074.1(T)	AT	4457	WP_026923357.1	D29	WP_051393074.1	D44	D29 : D44	Bacteria	Actinomycetota	Actinomycetes	Glycomycetales	Glycomycetaceae	Glycomyces	No
Glycomyces buryatensis	GCF_004912275.1	WP_136532575.1(A)|WP_136532574.1(T)	AT	5228	WP_136532575.1	D148	WP_136532574.1	D128	D148 : D128	Bacteria	Actinomycetota	Actinomycetes	Glycomycetales	Glycomycetaceae	Glycomyces	No
Glycomyces buryatensis	GCF_004912275.1	WP_168801556.1(A)|WP_168801555.1(T)	AT	5228	WP_168801556.1	D29	WP_168801555.1	D44	D29 : D44	Bacteria	Actinomycetota	Actinomycetes	Glycomycetales	Glycomycetaceae	Glycomyces	No
Glycomyces terrestris	GCF_003933745.1	WP_125249436.1(A)|WP_125249435.1(T)	AT	4714	WP_125249436.1	D101	WP_125249435.1	D45	D101 : D45	Bacteria	Actinomycetota	Actinomycetes	Glycomycetales	Glycomycetaceae	Glycomyces	No
Gordonia oryzae	GCF_003797185.1	WP_123925935.1(T)|WP_123925937.1(A)	TA	3892	WP_123925937.1	D25	WP_123925935.1	D41	D25 : D41	Bacteria	Actinomycetota	Actinomycetes	Corynebacteriales	Gordoniaceae	Gordonia	Yes
Gordonia oryzae	GCF_003797185.1	WP_123925598.1(T)|WP_123925596.1(A)	TA	3892	WP_123925596.1	D26	WP_123925598.1	M48	D26 : M48	Bacteria	Actinomycetota	Actinomycetes	Corynebacteriales	Gordoniaceae	Gordonia	No
Gordonia phage Hedwig	GCF_001743595.1	YP_009289848.1(T)|YP_009289847.1(A)	TA	70	YP_009289847.1	D26	YP_009289848.1	M48	D26 : M48	Viruses	Uroviricota	Caudoviricetes	Unclassified	Unclassified	Hedwigvirus	No
Gordonia phage Kita	GCF_001754345.1	YP_009301393.1(A)|YP_009301394.1(T)	AT	80	YP_009301393.1	D25	YP_009301394.1	D5	D25 : D5	Viruses	Uroviricota	Caudoviricetes	Unclassified	Unclassified	Nymphadoravirus	No
Gordonia phage Yeezy	GCF_001754745.1	YP_009304373.1(A)|YP_009304374.1(T)	AT	86	YP_009304373.1	D34	YP_009304374.1	M71	D34 : M71	Viruses	Uroviricota	Caudoviricetes	Unclassified	Unclassified	Baxtervirus	No
Gordonia spumicola	GCF_009932475.1	WP_161894468.1(T)|WP_008381353.1(A)	TA	4288	WP_008381353.1	D25	WP_161894468.1	D52	D25 : D52	Bacteria	Actinomycetota	Actinomycetes	Corynebacteriales	Gordoniaceae	Gordonia	No
Gordonibacter massiliensis	GCF_014253025.1	WP_080144821.1(A)|WP_185904927.1(T)	AT	3011	WP_080144821.1	D157	WP_185904927.1	D128	D157 : D128	Bacteria	Actinomycetota	Coriobacteriia	Eggerthellales	Eggerthellaceae	Gordonibacter	No
Gordonibacter massiliensis	GCF_014253025.1	WP_185905563.1(A)|WP_080142136.1(T)	AT	3011	WP_185905563.1	D13	WP_080142136.1	D45	D13 : D45	Bacteria	Actinomycetota	Coriobacteriia	Eggerthellales	Eggerthellaceae	Gordonibacter	No
Gordonibacter urolithinfaciens	GCF_904399385.1	WP_087192326.1(A)|WP_087192325.1(T)	AT	2710	WP_087192326.1	D94	WP_087192325.1	D119	D94 : D119	Bacteria	Actinomycetota	Coriobacteriia	Eggerthellales	Eggerthellaceae	Gordonibacter	No
Gordonibacter urolithinfaciens	GCF_904399385.1	WP_162457336.1(A)|WP_087190119.1(T)	AT	2710	WP_162457336.1	Panacea	WP_087190119.1	D4	Panacea : D4	Bacteria	Actinomycetota	Coriobacteriia	Eggerthellales	Eggerthellaceae	Gordonibacter	No
Gracilibacillus boraciitolerans JCM 21714	GCF_000521485.1	WP_052000478.1(A)|WP_035723354.1(T)	AT	2643	WP_052000478.1	D13	WP_035723354.1	D45	D13 : D45	Bacteria	Bacillota	Bacilli	Bacillales	Bacillaceae	Gracilibacillus	No
Gracilibacillus ureilyticus	GCF_900111195.1	WP_089743039.1(A)|WP_175480502.1(T)	AT	3917	WP_089743039.1	D13	WP_175480502.1	D45	D13 : D45	Bacteria	Bacillota	Bacilli	Bacillales	Bacillaceae	Gracilibacillus	No
Gracilimonas amylolytica	GCF_002911695.1	WP_103665890.1(T)|WP_103665891.1(A)	TA	2657	WP_103665891.1	Panacea	WP_103665890.1	D2	Panacea : D2	Bacteria	Balneolota	Balneolia	Balneolales	Balneolaceae	Gracilimonas	No
Gracilimonas mengyeensis	GCF_900182705.1	WP_185957225.1(A)|WP_142454219.1(T)	AT	3709	WP_185957225.1	D108	WP_142454219.1	D128	D108 : D128	Bacteria	Balneolota	Balneolia	Balneolales	Balneolaceae	Gracilimonas	No
Gracilimonas tropica DSM 19535	GCF_000375425.1	WP_020403355.1(T)|WP_026166595.1(A)	TA	3282	WP_026166595.1	M212	WP_020403355.1	D128	M212 : D128	Bacteria	Balneolota	Balneolia	Balneolales	Balneolaceae	Gracilimonas	No
Gracilimonas tropica DSM 19535	GCF_000375425.1	WP_020404481.1(A)|WP_026166695.1(T)	AT	3282	WP_020404481.1	Panacea	WP_026166695.1	M11	Panacea : M11	Bacteria	Balneolota	Balneolia	Balneolales	Balneolaceae	Gracilimonas	No
Gramella fulva	GCF_003024155.1	WP_107012785.1(A)|WP_107012784.1(T)	AT	3771	WP_107012785.1	M157	WP_107012784.1	D53	M157 : D53	Bacteria	Bacteroidota	Flavobacteriia	Flavobacteriales	Flavobacteriaceae	Gramella	No
Granulicella arctica	GCF_013410065.1	WP_179488014.1(A)|WP_179488012.1(T)	AT	3521	WP_179488014.1	D13	WP_179488012.1	D6	D13 : D6	Bacteria	Acidobacteria	Acidobacteriia	Acidobacteriales	Acidobacteriaceae	Granulicella	No
Granulicella sibirica	GCF_004115155.1	WP_128911191.1(A)|WP_128912898.1(T)	AT	4934	WP_128911191.1	D13	WP_128912898.1	D6	D13 : D6	Bacteria	Acidobacteria	Acidobacteriia	Acidobacteriales	Acidobacteriaceae	Granulicella	No
Granulicella tundricola MP5ACTX9	GCF_000178975.2	WP_013578516.1(A)|WP_013578515.1(T)	AT	4549	WP_013578516.1	Panacea	WP_013578515.1	D5	Panacea : D5	Bacteria	Acidobacteria	Acidobacteriia	Acidobacteriales	Acidobacteriaceae	Granulicella	No
Gryllotalpicola ginsengisoli DSM 22003	GCF_000419445.1	WP_022880683.1(A)|WP_022880682.1(T)	AT	2709	WP_022880683.1	D31	WP_022880682.1	D36	D31 : D36	Bacteria	Actinomycetota	Actinomycetes	Micrococcales	Microbacteriaceae	Gryllotalpicola	No
Gudongella oleilytica	GCF_004101785.1	WP_128425466.1(T)|WP_128425467.1(A)	TA	2172	WP_128425467.1	D25	WP_128425466.1	D41	D25 : D41	Bacteria	Bacillota	Tissierellia	Tissierellales	Tissierellaceae	Gudongella	Yes
Gulosibacter molinativorax DSM 13485	GCF_000425685.1	WP_026936954.1(A)|WP_026936955.1(T)	AT	3029	WP_026936954.1	D31	WP_026936955.1	D57	D31 : D57	Bacteria	Actinomycetota	Actinomycetes	Micrococcales	Microbacteriaceae	Gulosibacter	No
Haemophilus paracuniculus	GCF_002015115.1	WP_078237135.1(A)|WP_078237136.1(T)	AT	1928	WP_078237135.1	D94	WP_078237136.1	D119	D94 : D119	Bacteria	Pseudomonadota	Gammaproteobacteria	Pasteurellales	Pasteurellaceae	Haemophilus	No
Haemophilus paracuniculus	GCF_002015115.1	WP_078236656.1(A)|WP_078236655.1(T)	AT	1928	WP_078236656.1	D31	WP_078236655.1	D36	D31 : D36	Bacteria	Pseudomonadota	Gammaproteobacteria	Pasteurellales	Pasteurellaceae	Haemophilus	No
Haemophilus paracuniculus	GCF_002015115.1	WP_078237398.1(A)|WP_078237397.1(T)	AT	1928	WP_078237398.1	D13	WP_078237397.1	D45	D13 : D45	Bacteria	Pseudomonadota	Gammaproteobacteria	Pasteurellales	Pasteurellaceae	Haemophilus	No
Haemophilus sputorum	GCF_003252715.1	WP_111403039.1(A)|WP_111403041.1(T)	AT	2054	WP_111403039.1	D29	WP_111403041.1	D44	D29 : D44	Bacteria	Pseudomonadota	Gammaproteobacteria	Pasteurellales	Pasteurellaceae	Haemophilus	No
Hahella ganghwensis DSM 17046	GCF_000376785.1	WP_020406580.1(T)|WP_033415992.1(A)	TA	5793	WP_033415992.1	D25	WP_020406580.1	D41	D25 : D41	Bacteria	Pseudomonadota	Gammaproteobacteria	Oceanospirillales	Hahellaceae	Hahella	Yes
Haladaptatus cibarius D43	GCF_000710615.1	WP_049972753.1(A)|WP_049972752.1(T)	AT	3944	WP_049972753.1	D144	WP_049972752.1	D128	D144 : D128	Archaea	Euryarchaeota	Halobacteria	Halobacteriales	Halobacteriaceae	Haladaptatus	No
Haladaptatus litoreus	GCF_900156425.1	WP_076431353.1(A)|WP_076431354.1(T)	AT	4629	WP_076431353.1	D144	WP_076431354.1	D128	D144 : D128	Archaea	Euryarchaeota	Halobacteria	Halobacteriales	Halobacteriaceae	Haladaptatus	No
Halalkaliarchaeum desulfuricum	GCF_002952775.1	WP_119817940.1(A)|WP_119817937.1(T)	AT	3198	WP_119817940.1	M214	WP_119817937.1	D126	M214 : D126	Archaea	Euryarchaeota	Halobacteria	Haloferacales	Halorubraceae	Halalkaliarchaeum	No
Halalkalibacillus halophilus DSM 18494	GCF_000423105.1	WP_035512632.1(A)|WP_027963973.1(T)	AT	2726	WP_035512632.1	D13	WP_027963973.1	D45	D13 : D45	Bacteria	Bacillota	Bacilli	Bacillales	Bacillaceae	Halalkalibacillus	No
Halalkalicoccus subterraneus	GCF_003697815.1	WP_122091150.1(A)|WP_162994072.1(T)	AT	3648	WP_122091150.1	D144	WP_162994072.1	D128	D144 : D128	Archaea	Euryarchaeota	Halobacteria	Halobacteriales	Halobacteriaceae	Halalkalicoccus	No
Halanaeroarchaeum sulfurireducens	GCF_001011115.1	WP_050048357.1(A)|WP_050048356.1(T)	AT	2190	WP_050048357.1	D13	WP_050048356.1	D45	D13 : D45	Archaea	Euryarchaeota	Halobacteria	Halobacteriales	Halobacteriaceae	Halanaeroarchaeum	No
Halanaeroarchaeum sulfurireducens	GCF_001011115.1	WP_079977878.1(T)|WP_050049451.1(A)	TA	2190	WP_050049451.1	Panacea	WP_079977878.1	M7	Panacea : M7	Archaea	Euryarchaeota	Halobacteria	Halobacteriales	Halobacteriaceae	Halanaeroarchaeum	No
Halanaerobium hydrogeniformans	GCF_000166415.1	WP_013404638.1(T)|WP_013404637.1(A)	TA	2286	WP_013404637.1	D95	WP_013404638.1	D127	D95 : D127	Bacteria	Bacillota	Clostridia	Halanaerobiales	Halanaerobiaceae	Halanaerobium	Yes
Halanaerobium hydrogeniformans	GCF_000166415.1	WP_013405152.1(T)|WP_013405153.1(A)	TA	2286	WP_013405153.1	D25	WP_013405152.1	D41	D25 : D41	Bacteria	Bacillota	Clostridia	Halanaerobiales	Halanaerobiaceae	Halanaerobium	Yes
Halarcobacter mediterraneus	GCF_004116625.1	WP_129060740.1(A)|WP_129060741.1(T)	AT	2750	WP_129060740.1	D13	WP_129060741.1	D45	D13 : D45	Bacteria	Pseudomonadota	Epsilonproteobacteria	Campylobacterales	Arcobacteraceae	Halarcobacter	No
Haliscomenobacter hydrossis DSM 1100	GCF_000212735.1	WP_013768292.1(A)|WP_013768293.1(T)	AT	6618	WP_013768292.1	M84	WP_013768293.1	D36	M84 : D36	Bacteria	Bacteroidota	Saprospiria	Saprospirales	Haliscomenobacteraceae	Haliscomenobacter	No
Haliscomenobacter hydrossis DSM 1100	GCF_000212735.1	WP_013762959.1(A)|WP_044233404.1(T)	AT	6618	WP_013762959.1	D105	WP_044233404.1	D59	D105 : D59	Bacteria	Bacteroidota	Saprospiria	Saprospirales	Haliscomenobacteraceae	Haliscomenobacter	No
Haloactinopolyspora alba	GCF_004138525.1	WP_106539727.1(A)|WP_165358656.1(T)	AT	5040	WP_106539727.1	D31	WP_165358656.1	M57	D31 : M57	Bacteria	Actinomycetota	Actinomycetes	Jiangellales	Jiangellaceae	Haloactinopolyspora	No
Halobacillus aidingensis	GCF_900104185.1	WP_089652329.1(T)|WP_089652330.1(A)	TA	4088	WP_089652330.1	D95	WP_089652329.1	D41	D95 : D41	Bacteria	Bacillota	Bacilli	Bacillales	Bacillaceae	Halobacillus	Yes
Halobacterium hubeiense	GCF_900003505.1	WP_059058604.1(A)|WP_059058606.1(T)	AT	3298	WP_059058604.1	D144	WP_059058606.1	D128	D144 : D128	Archaea	Euryarchaeota	Halobacteria	Halobacteriales	Halobacteriaceae	Halobacterium	No
Halobacteroides halobius DSM 5150	GCF_000328625.1	WP_015327772.1(T)|WP_015327773.1(A)	TA	2455	WP_015327773.1	D25	WP_015327772.1	D41	D25 : D41	Bacteria	Bacillota	Clostridia	Halanaerobiales	Halobacteroidaceae	Halobacteroides	Yes
Halobiforma lacisalsi AJ5	GCF_000226975.2	WP_007140866.1(A)|WP_007140867.1(T)	AT	4096	WP_007140866.1	D144	WP_007140867.1	D128	D144 : D128	Archaea	Euryarchaeota	Halobacteria	Natrialbales	Natrialbaceae	Halobiforma	No
Halococcus agarilyticus	GCF_000334895.1	WP_049900721.1(A)|WP_049900716.1(T)	AT	3309	WP_049900721.1	D144	WP_049900716.1	D128	D144 : D128	Archaea	Euryarchaeota	Halobacteria	Halobacteriales	Halococcaceae	Halococcus	No
Halococcus morrhuae DSM 1307	GCF_000336695.1	WP_004054583.1(A)|WP_004054582.1(T)	AT	2886	WP_004054583.1	M102	WP_004054582.1	D45	M102 : D45	Archaea	Euryarchaeota	Halobacteria	Halobacteriales	Halococcaceae	Halococcus	No
Halococcus salsus	GCF_009900715.1	WP_160135832.1(A)|WP_160135831.1(T)	AT	3446	WP_160135832.1	M137	WP_160135831.1	D47	M137 : D47	Archaea	Euryarchaeota	Halobacteria	Halobacteriales	Halococcaceae	Halococcus	No
Halococcus salsus	GCF_009900715.1	WP_192927930.1(A)|WP_160132623.1(T)	AT	3446	WP_192927930.1	M109	WP_160132623.1	D54	M109 : D54	Archaea	Euryarchaeota	Halobacteria	Halobacteriales	Halococcaceae	Halococcus	No
Halococcus thailandensis JCM 13552	GCF_000336715.1	WP_007737750.1(A)|WP_007737748.1(T)	AT	3847	WP_007737750.1	M45	WP_007737748.1	D6	M45 : D6	Archaea	Euryarchaeota	Halobacteria	Halobacteriales	Halococcaceae	Halococcus	No
Haloechinothrix halophila YIM 93223	GCF_000504245.1	WP_034271331.1(A)|WP_034271328.1(T)	AT	4977	WP_034271331.1	D26	WP_034271328.1	M47	D26 : M47	Bacteria	Actinomycetota	Actinomycetes	Pseudonocardiales	Pseudonocardiaceae	Haloechinothrix	No
Haloferax gibbonsii	GCF_014969745.1	WP_193493623.1(A)|WP_193493625.1(T)	AT	3885	WP_193493623.1	M134	WP_193493625.1	D59	M134 : D59	Archaea	Euryarchaeota	Halobacteria	Haloferacales	Haloferacaceae	Haloferax	No
Haloferax marisrubri	GCF_001469875.2	WP_004061476.1(A)|WP_058567884.1(T)	AT	3804	WP_004061476.1	M137	WP_058567884.1	D47	M137 : D47	Archaea	Euryarchaeota	Halobacteria	Haloferacales	Haloferacaceae	Haloferax	No
Halogeometricum rufum	GCF_900112175.1	WP_089811000.1(A)|WP_089810997.1(T)	AT	4138	WP_089811000.1	D144	WP_089810997.1	D128	D144 : D128	Archaea	Euryarchaeota	Halobacteria	Haloferacales	Haloferacaceae	Halogeometricum	No
Halogranum amylolyticum	GCF_900110465.1	WP_089820523.1(A)|WP_089820524.1(T)	AT	4891	WP_089820523.1	D144	WP_089820524.1	D128	D144 : D128	Archaea	Euryarchaeota	Halobacteria	Haloferacales	Haloferacaceae	Halogranum	No
Haloimpatiens lingqiaonensis	GCF_901447495.1	WP_138202912.1(T)|WP_138202897.1(A)	TA	2836	WP_138202897.1	D27	WP_138202912.1	D8	D27 : D8	Bacteria	Bacillota	Clostridia	Eubacteriales	Clostridiaceae	Haloimpatiens	No
Haloimpatiens massiliensis	GCF_900184255.1	WP_102399037.1(T)|WP_102399214.1(A)	TA	3593	WP_102399214.1	D25	WP_102399037.1	D41	D25 : D41	Bacteria	Bacillota	Clostridia	Eubacteriales	Clostridiaceae	Haloimpatiens	Yes
Halolamina sediminis	GCF_001282785.1	WP_053948997.1(A)|WP_053948998.1(T)	AT	2777	WP_053948997.1	D144	WP_053948998.1	D128	D144 : D128	Archaea	Euryarchaeota	Halobacteria	Haloferacales	Halorubraceae	Halolamina	No
Halomarina oriensis	GCF_009791395.1	WP_158205068.1(A)|WP_158205067.1(T)	AT	4073	WP_158205068.1	D144	WP_158205067.1	D128	D144 : D128	Archaea	Euryarchaeota	Halobacteria	Halobacteriales	Halobacteriaceae	Halomarina	No
Halomicrobium mukohataei DSM 12286	GCF_000023965.1	WP_015762338.1(A)|WP_015762337.1(T)	AT	3289	WP_015762338.1	M150	WP_015762337.1	D47	M150 : D47	Archaea	Euryarchaeota	Halobacteria	Halobacteriales	Haloarculaceae	Halomicrobium	No
Halomicrobium mukohataei DSM 12286	GCF_000023965.1	WP_015762447.1(A)|WP_015762446.1(T)	AT	3289	WP_015762447.1	M109	WP_015762446.1	D54	M109 : D54	Archaea	Euryarchaeota	Halobacteria	Halobacteriales	Haloarculaceae	Halomicrobium	No
Halomicronema excentricum str Lakshadweep	GCF_004212215.1	WP_039727444.1(A)|WP_044151264.1(T)	AT	4706	WP_039727444.1	D110	WP_044151264.1	D59	D110 : D59	Bacteria	Cyanobacteria	Unclassified	Pseudanabaenales	Leptolyngbyaceae	Leptolyngbya	No
Halomicronema hongdechloris C2206	GCF_002075285.3	WP_080805545.1(A)|WP_080805543.1(T)	AT	4735	WP_080805545.1	M190	WP_080805543.1	D126	M190 : D126	Bacteria	Cyanobacteria	Unclassified	Pseudanabaenales	Prochlorotrichaceae	Halomicronema	No
Halomonas alimentaria	GCF_009902005.1	WP_161432797.1(A)|WP_161432796.1(T)	AT	2996	WP_161432797.1	D109	WP_161432796.1	D126	D109 : D126	Bacteria	Pseudomonadota	Gammaproteobacteria	Oceanospirillales	Halomonadaceae	Halomonas	No
Halomonas cerina	GCF_014192215.1	WP_183327648.1(A)|WP_183327646.1(T)	AT	3729	WP_183327648.1	D109	WP_183327646.1	D126	D109 : D126	Bacteria	Pseudomonadota	Gammaproteobacteria	Oceanospirillales	Halomonadaceae	Halomonas	No
Halomonas cerina	GCF_014192215.1	WP_183327510.1(A)|WP_183327512.1(T)	AT	3729	WP_183327510.1	D31	WP_183327512.1	D36	D31 : D36	Bacteria	Pseudomonadota	Gammaproteobacteria	Oceanospirillales	Halomonadaceae	Halomonas	No
Halomonas coralii	GCF_004117855.1	WP_129139215.1(A)|WP_129139216.1(T)	AT	4001	WP_129139215.1	D13	WP_129139216.1	D45	D13 : D45	Bacteria	Pseudomonadota	Gammaproteobacteria	Oceanospirillales	Halomonadaceae	Halomonas	No
Halomonas daqingensis	GCF_900108215.1	WP_103969982.1(A)|WP_103969983.1(T)	AT	4290	WP_103969982.1	D13	WP_103969983.1	D45	D13 : D45	Bacteria	Pseudomonadota	Gammaproteobacteria	Oceanospirillales	Halomonadaceae	Halomonas	No
Halomonas hamiltonii	GCF_014651775.1	WP_039176654.1(A)|WP_039176657.1(T)	AT	3555	WP_039176654.1	D31	WP_039176657.1	D36	D31 : D36	Bacteria	Pseudomonadota	Gammaproteobacteria	Oceanospirillales	Halomonadaceae	Halomonas	No
Halomonas icarae	GCF_009901955.1	WP_161422827.1(A)|WP_161422826.1(T)	AT	3131	WP_161422827.1	D31	WP_161422826.1	D36	D31 : D36	Bacteria	Pseudomonadota	Gammaproteobacteria	Oceanospirillales	Halomonadaceae	Halomonas	No
Halomonas icarae	GCF_009901955.1	WP_161422357.1(A)|WP_161422358.1(T)	AT	3131	WP_161422357.1	D29	WP_161422358.1	D44	D29 : D44	Bacteria	Pseudomonadota	Gammaproteobacteria	Oceanospirillales	Halomonadaceae	Halomonas	No
Halomonas johnsoniae	GCF_014651795.1	WP_039176654.1(A)|WP_117618974.1(T)	AT	3440	WP_039176654.1	D31	WP_117618974.1	D36	D31 : D36	Bacteria	Pseudomonadota	Gammaproteobacteria	Oceanospirillales	Halomonadaceae	Halomonas	No
Halomonas massiliensis	GCF_900155385.1	WP_165697902.1(A)|WP_075879687.1(T)	AT	3075	WP_165697902.1	M30	WP_075879687.1	D6	M30 : D6	Bacteria	Pseudomonadota	Gammaproteobacteria	Oceanospirillales	Halomonadaceae	Halomonas	No
Halomonas piezotolerans	GCF_012427705.1	WP_039176654.1(A)|WP_117618974.1(T)	AT	3512	WP_039176654.1	D31	WP_117618974.1	D36	D31 : D36	Bacteria	Pseudomonadota	Gammaproteobacteria	Oceanospirillales	Halomonadaceae	Halomonas	No
Halomonas stevensii S18214	GCF_000275725.1	WP_016915900.1(A)|WP_156808524.1(T)	AT	3279	WP_016915900.1	Panacea	WP_156808524.1	D1	Panacea : D1	Bacteria	Pseudomonadota	Gammaproteobacteria	Oceanospirillales	Halomonadaceae	Halomonas	No
Halomonas stevensii S18214	GCF_000275725.1	WP_016914642.1(A)|WP_016914643.1(T)	AT	3279	WP_016914642.1	D31	WP_016914643.1	D36	D31 : D36	Bacteria	Pseudomonadota	Gammaproteobacteria	Oceanospirillales	Halomonadaceae	Halomonas	No
Halomonas urumqiensis	GCF_014653135.1	WP_102586666.1(A)|WP_102586665.1(T)	AT	3504	WP_102586666.1	D31	WP_102586665.1	D36	D31 : D36	Bacteria	Pseudomonadota	Gammaproteobacteria	Oceanospirillales	Halomonadaceae	Halomonas	No
Halomonas utahensis	GCF_900162675.1	WP_077529483.1(A)|WP_143512605.1(T)	AT	3222	WP_077529483.1	Panacea	WP_143512605.1	D1	Panacea : D1	Bacteria	Pseudomonadota	Gammaproteobacteria	Oceanospirillales	Halomonadaceae	Halomonas	No
Halomonas utahensis	GCF_900162675.1	WP_143512565.1(T)|WP_077528800.1(A)	TA	3222	WP_077528800.1	D25	WP_143512565.1	D52	D25 : D52	Bacteria	Pseudomonadota	Gammaproteobacteria	Oceanospirillales	Halomonadaceae	Halomonas	No
Halonotius roseus	GCF_006861655.1	WP_142442177.1(A)|WP_142442176.1(T)	AT	2650	WP_142442177.1	M150	WP_142442176.1	D47	M150 : D47	Archaea	Euryarchaeota	Halobacteria	Haloferacales	Halorubraceae	Halonotius	No
Haloplanus natans DSM 17983	GCF_000427685.1	WP_049935889.1(A)|WP_049935890.1(T)	AT	3768	WP_049935889.1	M134	WP_049935890.1	D59	M134 : D59	Archaea	Euryarchaeota	Halobacteria	Haloferacales	Haloferacaceae	Haloplanus	No
Halorhodospira abdelmalekii	GCF_016583625.1	WP_200195987.1(A)|WP_200195985.1(T)	AT	2634	WP_200195987.1	D31	WP_200195985.1	D36	D31 : D36	Bacteria	Pseudomonadota	Gammaproteobacteria	Chromatiales	Ectothiorhodospiraceae	Halorhodospira	No
Halorhodospira halochloris	GCF_002356555.2	WP_096410012.1(A)|WP_096410011.1(T)	AT	2531	WP_096410012.1	D31	WP_096410011.1	D36	D31 : D36	Bacteria	Pseudomonadota	Gammaproteobacteria	Chromatiales	Ectothiorhodospiraceae	Halorhodospira	No
Halorhodospira halophila SL1	GCF_000015585.1	WP_011813593.1(A)|WP_011813592.1(T)	AT	2436	WP_011813593.1	D31	WP_011813592.1	D36	D31 : D36	Bacteria	Pseudomonadota	Gammaproteobacteria	Chromatiales	Ectothiorhodospiraceae	Halorhodospira	No
Halorhodospira neutriphila	GCF_016584055.1	WP_200258053.1(A)|WP_200258050.1(T)	AT	2330	WP_200258053.1	D31	WP_200258050.1	D59	D31 : D59	Bacteria	Pseudomonadota	Gammaproteobacteria	Chromatiales	Ectothiorhodospiraceae	Halorhodospira	No
Halorientalis regularis	GCF_900102305.1	WP_175452779.1(A)|WP_092688597.1(T)	AT	4044	WP_175452779.1	D144	WP_092688597.1	D128	D144 : D128	Archaea	Euryarchaeota	Halobacteria	Halobacteriales	Haloarculaceae	Halorientalis	No
Halorubrum halodurans	GCF_002252985.1	WP_094534489.1(A)|WP_094534487.1(T)	AT	3198	WP_094534489.1	M214	WP_094534487.1	D126	M214 : D126	Archaea	Euryarchaeota	Halobacteria	Haloferacales	Halorubraceae	Halorubrum	No
Halorubrum lacusprofundi ATCC 49239	GCF_000022205.1	WP_015910162.1(A)|WP_015910163.1(T)	AT	3382	WP_015910162.1	D144	WP_015910163.1	D128	D144 : D128	Archaea	Euryarchaeota	Halobacteria	Haloferacales	Halorubraceae	Halorubrum	No
Halorubrum saccharovorum	GCF_000700025.1	WP_006114452.1(A)|WP_050025377.1(T)	AT	2396	WP_006114452.1	M109	WP_050025377.1	D54	M109 : D54	Archaea	Euryarchaeota	Halobacteria	Haloferacales	Halorubraceae	Halorubrum	No
Halorussus rarus	GCF_003369835.1	WP_115797769.1(A)|WP_162829564.1(T)	AT	4184	WP_115797769.1	D144	WP_162829564.1	D128	D144 : D128	Archaea	Euryarchaeota	Halobacteria	Halobacteriales	Halobacteriaceae	Halorussus	No
Halosimplex carlsbadense 2 9 1	GCF_000337455.1	WP_049929868.1(A)|WP_006881968.1(T)	AT	4465	WP_049929868.1	M134	WP_006881968.1	D59	M134 : D59	Archaea	Euryarchaeota	Halobacteria	Halobacteriales	Haloarculaceae	Halosimplex	No
Halosimplex litoreum	GCF_016065055.1	WP_198062213.1(A)|WP_198062214.1(T)	AT	4010	WP_198062213.1	D144	WP_198062214.1	D128	D144 : D128	Archaea	Euryarchaeota	Halobacteria	Halobacteriales	Haloarculaceae	Halosimplex	No
Halosimplex litoreum	GCF_016065055.1	WP_198061012.1(A)|WP_198061011.1(T)	AT	4010	WP_198061012.1	D144	WP_198061011.1	D128	D144 : D128	Archaea	Euryarchaeota	Halobacteria	Halobacteriales	Haloarculaceae	Halosimplex	No
Halothermothrix orenii H 168	GCF_000020485.1	WP_012634984.1(A)|WP_012634983.1(T)	AT	2363	WP_012634984.1	D13	WP_012634983.1	D6	D13 : D6	Bacteria	Bacillota	Clostridia	Halanaerobiales	Halanaerobiaceae	Halothermothrix	No
Halothiobacillus neapolitanus c2	GCF_000024765.1	WP_012823146.1(A)|WP_012823145.1(T)	AT	2317	WP_012823146.1	D31	WP_012823145.1	D36	D31 : D36	Bacteria	Pseudomonadota	Gammaproteobacteria	Chromatiales	Halothiobacillaceae	Halothiobacillus	No
Hansschlegelia zhihuaiae	GCF_004103825.1	WP_164919724.1(A)|WP_128779544.1(T)	AT	4209	WP_164919724.1	Panacea	WP_128779544.1	M2	Panacea : M2	Bacteria	Pseudomonadota	Alphaproteobacteria	Hyphomicrobiales	Methylocystaceae	Hansschlegelia	No
Hasllibacter halocynthiae	GCF_003003095.1	WP_158259432.1(A)|WP_158259433.1(T)	AT	2712	WP_158259432.1	D148	WP_158259433.1	D169	D148 : D169	Bacteria	Pseudomonadota	Alphaproteobacteria	Rhodobacterales	Roseobacteraceae	Hasllibacter	No
Hassallia byssoidea VB512170	GCF_000817785.2	WP_039737736.1(A)|WP_039737734.1(T)	AT	6435	WP_039737736.1	D147	WP_039737734.1	D126	D147 : D126	Bacteria	Cyanobacteria	Unclassified	Nostocales	Tolypothrichaceae	Hassalia	No
Hassallia byssoidea VB512170	GCF_000817785.2	WP_039753690.1(A)|WP_039753692.1(T)	AT	6435	WP_039753690.1	D29	WP_039753692.1	D44	D29 : D44	Bacteria	Cyanobacteria	Unclassified	Nostocales	Tolypothrichaceae	Hassalia	No
Hassallia byssoidea VB512170	GCF_000817785.2	WP_039748149.1(A)|WP_039748150.1(T)	AT	6435	WP_039748149.1	M144	WP_039748150.1	D51	M144 : D51	Bacteria	Cyanobacteria	Unclassified	Nostocales	Tolypothrichaceae	Hassalia	No
Hassallia byssoidea VB512170	GCF_000817785.2	WP_201280673.1(A)|WP_039738613.1(T)	AT	6435	WP_201280673.1	D108	WP_039738613.1	D54	D108 : D54	Bacteria	Cyanobacteria	Unclassified	Nostocales	Tolypothrichaceae	Hassalia	No
Hathewaya proteolytica DSM 3090	GCF_900142225.1	WP_072903260.1(T)|WP_072903261.1(A)	TA	2627	WP_072903261.1	D27	WP_072903260.1	D8	D27 : D8	Bacteria	Bacillota	Clostridia	Eubacteriales	Clostridiaceae	Hathewaya	No
Helcococcus kunzii ATCC 51366	GCF_000245755.1	WP_005398957.1(A)|WP_005398958.1(T)	AT	1807	WP_005398957.1	D29	WP_005398958.1	D44	D29 : D44	Bacteria	Bacillota	Tissierellia	Tissierellales	Peptoniphilaceae	Helcococcus	No
Helcococcus massiliensis	GCF_900258485.1	WP_103981107.1(T)|WP_103981108.1(A)	TA	1198	WP_103981108.1	D25	WP_103981107.1	D41	D25 : D41	Bacteria	Bacillota	Tissierellia	Tissierellales	Peptoniphilaceae	Helcococcus	Yes
Helicobacter brantae	GCF_003364205.1	WP_115568808.1(A)|WP_115568807.1(T)	AT	1586	WP_115568808.1	D94	WP_115568807.1	D119	D94 : D119	Bacteria	Pseudomonadota	Epsilonproteobacteria	Campylobacterales	Helicobacteraceae	Helicobacter	No
Helicobacter canis	GCF_902381735.1	WP_023929177.1(A)|WP_023929175.1(T)	AT	1778	WP_023929177.1	D142	WP_023929175.1	D128	D142 : D128	Bacteria	Pseudomonadota	Epsilonproteobacteria	Campylobacterales	Helicobacteraceae	Helicobacter	No
Helicobacter cetorum MIT 00 7128	GCF_000259255.1	WP_014660237.1(A)|WP_014660238.1(T)	AT	1697	WP_014660237.1	M192	WP_014660238.1	D119	M192 : D119	Bacteria	Pseudomonadota	Epsilonproteobacteria	Campylobacterales	Helicobacteraceae	Helicobacter	No
Helicobacter cetorum MIT 00 7128	GCF_000259255.1	WP_014661883.1(A)|WP_014661884.1(T)	AT	1697	WP_014661883.1	M192	WP_014661884.1	D119	M192 : D119	Bacteria	Pseudomonadota	Epsilonproteobacteria	Campylobacterales	Helicobacteraceae	Helicobacter	No
Helicobacter japonicus	GCF_000762845.2	WP_201274315.1(A)|WP_034363196.1(T)	AT	1864	WP_201274315.1	D94	WP_034363196.1	D119	D94 : D119	Bacteria	Pseudomonadota	Epsilonproteobacteria	Campylobacterales	Helicobacteraceae	Helicobacter	No
Helicobacter labetoulli	GCF_003670275.1	WP_121726328.1(A)|WP_121726329.1(T)	AT	1999	WP_121726328.1	M218	WP_121726329.1	D119	M218 : D119	Bacteria	Pseudomonadota	Epsilonproteobacteria	Campylobacterales	Helicobacteraceae	Helicobacter	No
Helicobacter pullorum	GCF_904378085.1	WP_191337848.1(A)|WP_054197523.1(T)	AT	1645	WP_191337848.1	M186	WP_054197523.1	D119	M186 : D119	Bacteria	Pseudomonadota	Epsilonproteobacteria	Campylobacterales	Helicobacteraceae	Helicobacter	No
Helicobacter pylori 26695	GCF_000008525.1	WP_001134157.1(A)|WP_000955518.1(T)	AT	1433	WP_001134157.1	M192	WP_000955518.1	D119	M192 : D119	Bacteria	Pseudomonadota	Epsilonproteobacteria	Campylobacterales	Helicobacteraceae	Helicobacter	No
Helicobacter rodentium ATCC 700285	GCF_000687535.1	WP_051604717.1(A)|WP_026943962.1(T)	AT	1857	WP_051604717.1	Panacea	WP_026943962.1	D4	Panacea : D4	Bacteria	Pseudomonadota	Epsilonproteobacteria	Campylobacterales	Helicobacteraceae	Helicobacter	No
Helicobacter sp 13S00482 2	GCF_002272795.1	WP_095295401.1(A)|WP_095295403.1(T)	AT	1711	WP_095295401.1	Panacea	WP_095295403.1	D4	Panacea : D4	Bacteria	Pseudomonadota	Epsilonproteobacteria	Campylobacterales	Helicobacteraceae	Helicobacter	No
Helicobacter valdiviensis	GCF_003245365.1	WP_111230570.1(A)|WP_181451029.1(T)	AT	2038	WP_111230570.1	D29	WP_181451029.1	D44	D29 : D44	Bacteria	Pseudomonadota	Epsilonproteobacteria	Campylobacterales	Helicobacteraceae	Helicobacter	No
Helicobacter winghamensis	GCF_014931175.1	WP_101312996.1(A)|WP_197550447.1(T)	AT	1615	WP_101312996.1	M186	WP_197550447.1	D119	M186 : D119	Bacteria	Pseudomonadota	Epsilonproteobacteria	Campylobacterales	Helicobacteraceae	Helicobacter	No
Heliorestis acidaminivorans	GCF_008933955.1	WP_151619769.1(A)|WP_151619556.1(T)	AT	2750	WP_151619769.1	D13	WP_151619556.1	D45	D13 : D45	Bacteria	Bacillota	Clostridia	Eubacteriales	Heliobacteriaceae	Heliorestis	No
Heliorestis convoluta	GCF_009649955.1	WP_153724772.1(T)|WP_153724773.1(A)	TA	2888	WP_153724773.1	D25	WP_153724772.1	D41	D25 : D41	Bacteria	Bacillota	Clostridia	Eubacteriales	Heliobacteriaceae	Heliorestis	Yes
Heliorestis convoluta	GCF_009649955.1	WP_153724727.1(T)|WP_153724726.1(A)	TA	2888	WP_153724726.1	D25	WP_153724727.1	D41	D25 : D41	Bacteria	Bacillota	Clostridia	Eubacteriales	Heliobacteriaceae	Heliorestis	Yes
Heliorestis convoluta	GCF_009649955.1	WP_162007925.1(A)|WP_153724860.1(T)	AT	2888	WP_162007925.1	D29	WP_153724860.1	D44	D29 : D44	Bacteria	Bacillota	Clostridia	Eubacteriales	Heliobacteriaceae	Heliorestis	No
Hellea balneolensis DSM 19091	GCF_000428525.1	WP_026940836.1(A)|WP_034387087.1(T)	AT	2995	WP_026940836.1	D31	WP_034387087.1	D53	D31 : D53	Bacteria	Pseudomonadota	Alphaproteobacteria	Maricaulales	Robiginitomaculaceae	Hellea	No
Hephaestia caeni	GCF_003550065.1	WP_037491284.1(A)|WP_037491286.1(T)	AT	4250	WP_037491284.1	D148	WP_037491286.1	D169	D148 : D169	Bacteria	Pseudomonadota	Alphaproteobacteria	Sphingomonadales	Sphingomonadaceae	Hephaestia	No
Herbaspirillum aquaticum	GCF_002213425.1	WP_141106998.1(A)|WP_088755500.1(T)	AT	4783	WP_141106998.1	D25	WP_088755500.1	D49	D25 : D49	Bacteria	Pseudomonadota	Betaproteobacteria	Burkholderiales	Oxalobacteraceae	Herbaspirillum	No
Herbaspirillum seropedicae SmR1	GCF_000143225.1	WP_041311057.1(A)|WP_013235358.1(T)	AT	4760	WP_041311057.1	D13	WP_013235358.1	D45	D13 : D45	Bacteria	Pseudomonadota	Betaproteobacteria	Burkholderiales	Oxalobacteraceae	Herbaspirillum	No
Herbiconiux ginsengi	GCF_900107435.1	WP_092555045.1(T)|WP_092555047.1(A)	TA	4478	WP_092555047.1	D25	WP_092555045.1	D41	D25 : D41	Bacteria	Actinomycetota	Actinomycetes	Micrococcales	Microbacteriaceae	Herbiconiux	Yes
Herbidospora sakaeratensis	GCF_001570525.1	WP_169806402.1(A)|WP_062340020.1(T)	AT	7536	WP_169806402.1	Panacea	WP_062340020.1	D10	Panacea : D10	Bacteria	Actinomycetota	Actinomycetes	Streptosporangiales	Streptosporangiaceae	Herbidospora	No
Herbihabitans rhizosphaerae	GCF_004216555.1	WP_130344971.1(A)|WP_130344972.1(T)	AT	6467	WP_130344971.1	D31	WP_130344972.1	D36	D31 : D36	Bacteria	Actinomycetota	Actinomycetes	Pseudonocardiales	Pseudonocardiaceae	Herbihabitans	No
Herpetosiphon llansteffanensis	GCF_003205875.1	WP_110519264.1(A)|WP_110519262.1(T)	AT	5129	WP_110519264.1	M191	WP_110519262.1	D128	M191 : D128	Bacteria	Chloroflexi	Chloroflexia	Herpetosiphonales	Herpetosiphonaceae	Herpetosiphon	No
Hippea alviniae EP5 r	GCF_000420385.1	WP_051129544.1(T)|WP_022669785.1(A)	TA	1751	WP_022669785.1	Panacea	WP_051129544.1	D2	Panacea : D2	Bacteria	Pseudomonadota	Deltaproteobacteria	Desulfurellales	Desulfurellaceae	Hippea	No
Hippea alviniae EP5 r	GCF_000420385.1	WP_022671328.1(A)|WP_033378901.1(T)	AT	1751	WP_022671328.1	D13	WP_033378901.1	D45	D13 : D45	Bacteria	Pseudomonadota	Deltaproteobacteria	Desulfurellales	Desulfurellaceae	Hippea	No
Histophilus somni 2336	GCF_000019405.1	WP_012340588.1(A)|WP_012340589.1(T)	AT	1968	WP_012340588.1	D94	WP_012340589.1	D119	D94 : D119	Bacteria	Pseudomonadota	Gammaproteobacteria	Pasteurellales	Pasteurellaceae	Histophilus	No
Histophilus somni 2336	GCF_000019405.1	WP_012340733.1(A)|WP_012340732.1(T)	AT	1968	WP_012340733.1	D94	WP_012340732.1	D119	D94 : D119	Bacteria	Pseudomonadota	Gammaproteobacteria	Pasteurellales	Pasteurellaceae	Histophilus	No
Holdemanella biformis	GCF_015547685.1	WP_195234435.1(A)|WP_195234434.1(T)	AT	2473	WP_195234435.1	D29	WP_195234434.1	D44	D29 : D44	Bacteria	Bacillota	Erysipelotrichia	Erysipelotrichales	Erysipelotrichaceae	Holdemanella	No
Holdemania filiformis	GCF_902364195.1	WP_117895944.1(T)|WP_117895910.1(A)	TA	3399	WP_117895910.1	Panacea	WP_117895944.1	D2	Panacea : D2	Bacteria	Bacillota	Erysipelotrichia	Erysipelotrichales	Erysipelotrichaceae	Holdemania	No
Holdemania filiformis	GCF_902364195.1	WP_039864239.1(A)|WP_117893145.1(T)	AT	3399	WP_039864239.1	D29	WP_117893145.1	D50	D29 : D50	Bacteria	Bacillota	Erysipelotrichia	Erysipelotrichales	Erysipelotrichaceae	Holdemania	No
Holdemania massiliensis	GCF_009678115.1	WP_154239738.1(A)|WP_020226439.1(T)	AT	3785	WP_154239738.1	D94	WP_020226439.1	D119	D94 : D119	Bacteria	Bacillota	Erysipelotrichia	Erysipelotrichales	Erysipelotrichaceae	Holdemania	No
Hungateiclostridium cellulolyticum CD2	GCF_000179595.2	WP_010249242.1(T)|WP_010249244.1(A)	TA	4864	WP_010249244.1	D95	WP_010249242.1	D127	D95 : D127	Bacteria	Bacillota	Clostridia	Eubacteriales	Oscillospiraceae	Acetivibrio	Yes
Hungateiclostridium mesophilum	GCF_004102745.1	WP_069194582.1(T)|WP_069194581.1(A)	TA	3319	WP_069194581.1	Panacea	WP_069194582.1	D2	Panacea : D2	Bacteria	Bacillota	Clostridia	Eubacteriales	Oscillospiraceae	Acetivibrio	No
Hungateiclostridium mesophilum	GCF_004102745.1	WP_162302496.1(A)|WP_128705632.1(T)	AT	3319	WP_162302496.1	D29	WP_128705632.1	D44	D29 : D44	Bacteria	Bacillota	Clostridia	Eubacteriales	Oscillospiraceae	Acetivibrio	No
Hungateiclostridium mesophilum	GCF_004102745.1	WP_069195055.1(A)|WP_069195054.1(T)	AT	3319	WP_069195055.1	D13	WP_069195054.1	D45	D13 : D45	Bacteria	Bacillota	Clostridia	Eubacteriales	Oscillospiraceae	Acetivibrio	No
Hungateiclostridium straminisolvens JCM 21531	GCF_000521465.1	WP_038290870.1(A)|WP_038290875.1(T)	AT	2381	WP_038290870.1	D29	WP_038290875.1	D44	D29 : D44	Bacteria	Bacillota	Clostridia	Eubacteriales	Oscillospiraceae	Acetivibrio	No
Hungateiclostridium straminisolvens JCM 21531	GCF_000521465.1	WP_038291010.1(T)|WP_038291012.1(A)	TA	2381	WP_038291012.1	M27	WP_038291010.1	D8	M27 : D8	Bacteria	Bacillota	Clostridia	Eubacteriales	Oscillospiraceae	Acetivibrio	No
Hungateiclostridium thermocellum ATCC 27405	GCF_000015865.1	WP_020457843.1(A)|WP_020457844.1(T)	AT	3124	WP_020457843.1	Panacea	WP_020457844.1	D10	Panacea : D10	Bacteria	Bacillota	Clostridia	Eubacteriales	Oscillospiraceae	Acetivibrio	No
Hungateiclostridium thermocellum ATCC 27405	GCF_000015865.1	WP_003514249.1(A)|WP_003516696.1(T)	AT	3124	WP_003514249.1	D29	WP_003516696.1	D44	D29 : D44	Bacteria	Bacillota	Clostridia	Eubacteriales	Oscillospiraceae	Acetivibrio	No
Hydrococcus rivularis NIES 593	GCF_001904635.1	WP_073598386.1(A)|WP_073598387.1(T)	AT	4478	WP_073598386.1	D24	WP_073598387.1	D10	D24 : D10	Bacteria	Cyanobacteria	Unclassified	Pleurocapsales	Hydrococcaceae	Hydrococcus	No
Hydrococcus rivularis NIES 593	GCF_001904635.1	WP_073601089.1(A)|WP_073601090.1(T)	AT	4478	WP_073601089.1	D13	WP_073601090.1	D45	D13 : D45	Bacteria	Cyanobacteria	Unclassified	Pleurocapsales	Hydrococcaceae	Hydrococcus	No
Hydrococcus rivularis NIES 593	GCF_001904635.1	WP_073598092.1(A)|WP_073598091.1(T)	AT	4478	WP_073598092.1	D13	WP_073598091.1	D6	D13 : D6	Bacteria	Cyanobacteria	Unclassified	Pleurocapsales	Hydrococcaceae	Hydrococcus	No
Hydrogenimonas thermophila	GCF_900115615.1	WP_092914365.1(A)|WP_092914367.1(T)	AT	2440	WP_092914365.1	D146	WP_092914367.1	D128	D146 : D128	Bacteria	Pseudomonadota	Epsilonproteobacteria	Campylobacterales	Hydrogenimonaceae	Hydrogenimonas	No
Hydrogenimonas thermophila	GCF_900115615.1	WP_092913906.1(A)|WP_092913907.1(T)	AT	2440	WP_092913906.1	D29	WP_092913907.1	D3	D29 : D3	Bacteria	Pseudomonadota	Epsilonproteobacteria	Campylobacterales	Hydrogenimonaceae	Hydrogenimonas	No
Hydrogenimonas thermophila	GCF_900115615.1	WP_177201982.1(A)|WP_092911385.1(T)	AT	2440	WP_177201982.1	D29	WP_092911385.1	D44	D29 : D44	Bacteria	Pseudomonadota	Epsilonproteobacteria	Campylobacterales	Hydrogenimonaceae	Hydrogenimonas	No
Hydrogenimonas thermophila	GCF_900115615.1	WP_092914039.1(A)|WP_092914034.1(T)	AT	2440	WP_092914039.1	D29	WP_092914034.1	D44	D29 : D44	Bacteria	Pseudomonadota	Epsilonproteobacteria	Campylobacterales	Hydrogenimonaceae	Hydrogenimonas	No
Hydrogenispora ethanolica	GCF_004340685.1	WP_132017495.1(A)|WP_132017493.1(T)	AT	5231	WP_132017495.1	D29	WP_132017493.1	D44	D29 : D44	Bacteria	Bacillota	Unclassified	Unclassified	Unclassified	Hydrogenispora	No
Hyella patelloides LEGE 07179	GCF_900659865.1	WP_186376064.1(A)|WP_144870959.1(T)	AT	6703	WP_186376064.1	D147	WP_144870959.1	D126	D147 : D126	Bacteria	Cyanobacteria	Unclassified	Pleurocapsales	Hyellaceae	Hyella	No
Hyella patelloides LEGE 07179	GCF_900659865.1	WP_144875208.1(A)|WP_144875206.1(T)	AT	6703	WP_144875208.1	D31	WP_144875206.1	D36	D31 : D36	Bacteria	Cyanobacteria	Unclassified	Pleurocapsales	Hyellaceae	Hyella	No
Hyella patelloides LEGE 07179	GCF_900659865.1	WP_144869946.1(A)|WP_144869948.1(T)	AT	6703	WP_144869946.1	D13	WP_144869948.1	D45	D13 : D45	Bacteria	Cyanobacteria	Unclassified	Pleurocapsales	Hyellaceae	Hyella	No
Hymenobacter actinosclerus	GCF_900111515.1	WP_143069666.1(T)|WP_177189648.1(A)	TA	3718	WP_177189648.1	D25	WP_143069666.1	D56	D25 : D56	Bacteria	Bacteroidota	Cytophagia	Cytophagales	Hymenobacteraceae	Hymenobacter	No
Hymenobacter amundsenii	GCF_002204745.1	WP_088463945.1(A)|WP_088463944.1(T)	AT	3924	WP_088463945.1	D154	WP_088463944.1	D128	D154 : D128	Bacteria	Bacteroidota	Cytophagia	Cytophagales	Hymenobacteraceae	Hymenobacter	No
Hymenobacter chitinivorans DSM 11115	GCF_002797555.1	WP_157807499.1(A)|WP_100337104.1(T)	AT	4858	WP_157807499.1	D29	WP_100337104.1	D44	D29 : D44	Bacteria	Bacteroidota	Cytophagia	Cytophagales	Hymenobacteraceae	Hymenobacter	No
Hymenobacter coccineus	GCF_001816125.1	WP_125917172.1(T)|WP_070747132.1(A)	TA	4832	WP_070747132.1	Panacea	WP_125917172.1	D2	Panacea : D2	Bacteria	Bacteroidota	Cytophagia	Cytophagales	Hymenobacteraceae	Hymenobacter	No
Hymenobacter frigidus	GCF_014640435.1	WP_188562818.1(A)|WP_188562819.1(T)	AT	4025	WP_188562818.1	D105	WP_188562819.1	D59	D105 : D59	Bacteria	Bacteroidota	Cytophagia	Cytophagales	Hymenobacteraceae	Hymenobacter	No
Hymenobacter lapidarius	GCF_001816145.1	WP_158011057.1(T)|WP_070729762.1(A)	TA	3887	WP_070729762.1	Panacea	WP_158011057.1	D2	Panacea : D2	Bacteria	Bacteroidota	Cytophagia	Cytophagales	Hymenobacteraceae	Hymenobacter	No
Hymenobacter psychrotolerans DSM 18569	GCF_900142395.1	WP_073284679.1(A)|WP_073284682.1(T)	AT	4124	WP_073284679.1	D154	WP_073284682.1	D128	D154 : D128	Bacteria	Bacteroidota	Cytophagia	Cytophagales	Hymenobacteraceae	Hymenobacter	No
Hymenobacter psychrotolerans DSM 18569	GCF_900142395.1	WP_073282534.1(A)|WP_139252166.1(T)	AT	4124	WP_073282534.1	Panacea	WP_139252166.1	D3	Panacea : D3	Bacteria	Bacteroidota	Cytophagia	Cytophagales	Hymenobacteraceae	Hymenobacter	No
Hypericibacter terrae	GCF_008728855.1	WP_191908469.1(A)|WP_151176642.1(T)	AT	5282	WP_191908469.1	D29	WP_151176642.1	D44	D29 : D44	Bacteria	Pseudomonadota	Alphaproteobacteria	Rhodospirillales	Rhodospirillaceae	Hypericibacter	No
Hyphobacterium indicum	GCF_003129605.1	WP_109260160.1(A)|WP_109260159.1(T)	AT	2708	WP_109260160.1	D31	WP_109260159.1	D53	D31 : D53	Bacteria	Pseudomonadota	Alphaproteobacteria	Maricaulales	Maricaulaceae	Hyphobacterium	No
Hyphomicrobium denitrificans 1NES1	GCF_000230975.2	WP_015597099.1(A)|WP_015597098.1(T)	AT	3513	WP_015597099.1	D94	WP_015597098.1	D119	D94 : D119	Bacteria	Pseudomonadota	Alphaproteobacteria	Hyphomicrobiales	Hyphomicrobiaceae	Hyphomicrobium	No
Hyphomonas oceanitis SCH89	GCF_000685295.1	WP_035537784.1(T)|WP_035537781.1(A)	TA	4086	WP_035537781.1	D25	WP_035537784.1	D58	D25 : D58	Bacteria	Pseudomonadota	Alphaproteobacteria	Hyphomonadales	Hyphomonadaceae	Hyphomonas	No
Hyphomonas oceanitis SCH89	GCF_000685295.1	WP_162174912.1(A)|WP_035542026.1(T)	AT	4086	WP_162174912.1	Panacea	WP_035542026.1	D7	Panacea : D7	Bacteria	Pseudomonadota	Alphaproteobacteria	Hyphomonadales	Hyphomonadaceae	Hyphomonas	No
Ideonella azotifigens	GCF_006519715.1	WP_141286516.1(A)|WP_141286534.1(T)	AT	5796	WP_141286516.1	D142	WP_141286534.1	D128	D142 : D128	Bacteria	Pseudomonadota	Betaproteobacteria	Burkholderiales	Sphaerotilaceae	Ideonella	No
Ideonella dechloratans	GCF_008801845.1	WP_151123594.1(T)|WP_151123595.1(A)	TA	4130	WP_151123595.1	D25	WP_151123594.1	M62	D25 : M62	Bacteria	Pseudomonadota	Betaproteobacteria	Burkholderiales	Sphaerotilaceae	Ideonella	No
Ideonella sakaiensis	GCF_001293525.1	WP_054018096.1(A)|WP_054018065.1(T)	AT	5511	WP_054018096.1	D31	WP_054018065.1	D36	D31 : D36	Bacteria	Pseudomonadota	Betaproteobacteria	Burkholderiales	Sphaerotilaceae	Ideonella	No
Ideonella sakaiensis	GCF_001293525.1	WP_054019187.1(A)|WP_054019186.1(T)	AT	5511	WP_054019187.1	D106	WP_054019186.1	D53	D106 : D53	Bacteria	Pseudomonadota	Betaproteobacteria	Burkholderiales	Sphaerotilaceae	Ideonella	No
Idiomarina abyssalis	GCF_016461845.1	WP_199494084.1(A)|WP_199494083.1(T)	AT	2745	WP_199494084.1	D13	WP_199494083.1	D45	D13 : D45	Bacteria	Pseudomonadota	Gammaproteobacteria	Alteromonadales	Idiomarinaceae	Idiomarina	No
Idiomarina fontislapidosi	GCF_003226255.1	WP_110574019.1(T)|WP_110574017.1(A)	TA	2613	WP_110574017.1	D25	WP_110574019.1	D41	D25 : D41	Bacteria	Pseudomonadota	Gammaproteobacteria	Alteromonadales	Idiomarinaceae	Idiomarina	Yes
Ignatzschineria cameli	GCF_003121855.1	WP_157953511.1(A)|WP_109201853.1(T)	AT	2077	WP_157953511.1	D29	WP_109201853.1	D44	D29 : D44	Bacteria	Pseudomonadota	Gammaproteobacteria	Cardiobacteriales	Ignatzschineriaceae	Ignatzschineria	No
Ignatzschineria indica	GCF_014652015.1	WP_109235278.1(A)|WP_109235279.1(T)	AT	2042	WP_109235278.1	D25	WP_109235279.1	D49	D25 : D49	Bacteria	Pseudomonadota	Gammaproteobacteria	Cardiobacteriales	Ignatzschineriaceae	Ignatzschineria	No
Ignatzschineria larvae DSM 13226	GCF_000510805.1	WP_026878118.1(A)|WP_084331389.1(T)	AT	2006	WP_026878118.1	D25	WP_084331389.1	D49	D25 : D49	Bacteria	Pseudomonadota	Gammaproteobacteria	Cardiobacteriales	Ignatzschineriaceae	Ignatzschineria	No
Ileibacterium valens	GCF_001945525.1	WP_075820725.1(A)|WP_075820726.1(T)	AT	2313	WP_075820725.1	D29	WP_075820726.1	D50	D29 : D50	Bacteria	Bacillota	Erysipelotrichia	Erysipelotrichales	Erysipelotrichaceae	Ileibacterium	No
Ilyobacter polytropus DSM 2926	GCF_000165505.1	WP_013388514.1(T)|WP_013388515.1(A)	TA	2881	WP_013388515.1	D95	WP_013388514.1	M171	D95 : M171	Bacteria	Fusobacteria	Fusobacteriia	Fusobacteriales	Fusobacteriaceae	Ilyobacter	Yes
Ilyomonas limi	GCF_005233845.1	WP_137262377.1(T)|WP_137262376.1(A)	TA	4657	WP_137262376.1	M29	WP_137262377.1	D6	M29 : D6	Bacteria	Bacteroidota	Chitinophagia	Chitinophagales	Chitinophagaceae	Ilyomonas	No
Imhoffiella purpurea	GCF_000585215.1	WP_043751696.1(A)|WP_043751699.1(T)	AT	4090	WP_043751696.1	D31	WP_043751699.1	D36	D31 : D36	Bacteria	Pseudomonadota	Gammaproteobacteria	Chromatiales	Chromatiaceae	Imhoffiella	No
Imhoffiella purpurea	GCF_000585215.1	WP_043749153.1(A)|WP_043749155.1(T)	AT	4090	WP_043749153.1	D111	WP_043749155.1	D59	D111 : D59	Bacteria	Pseudomonadota	Gammaproteobacteria	Chromatiales	Chromatiaceae	Imhoffiella	No
Immundisolibacter cernigliae	GCF_001697225.1	WP_158513130.1(A)|WP_068802650.1(T)	AT	3004	WP_158513130.1	D107	WP_068802650.1	D59	D107 : D59	Bacteria	Pseudomonadota	Gammaproteobacteria	Immundisolibacterales	Immundisolibacteraceae	Immundisolibacter	No
Immundisolibacter cernigliae	GCF_001697225.1	WP_068802969.1(A)|WP_068802970.1(T)	AT	3004	WP_068802969.1	D31	WP_068802970.1	D59	D31 : D59	Bacteria	Pseudomonadota	Gammaproteobacteria	Immundisolibacterales	Immundisolibacteraceae	Immundisolibacter	No
Inordinaticella fortuita	GCF_003586005.1	WP_162895788.1(T)|WP_162895787.1(A)	TA	2178	WP_162895787.1	Panacea	WP_162895788.1	D2	Panacea : D2	Bacteria	Tenericutes	Mollicutes	Haloplasmatales	Haloplasmataceae	Unclassified	No
Inordinaticella fortuita	GCF_003586005.1	WP_119567900.1(A)|WP_119567899.1(T)	AT	2178	WP_119567900.1	D29	WP_119567899.1	M61	D29 : M61	Bacteria	Tenericutes	Mollicutes	Haloplasmatales	Haloplasmataceae	Unclassified	No
Inquilinus limosus	GCF_002195995.1	WP_088156437.1(A)|WP_088156435.1(T)	AT	7094	WP_088156437.1	D13	WP_088156435.1	D45	D13 : D45	Bacteria	Pseudomonadota	Alphaproteobacteria	Rhodospirillales	Rhodospirillaceae	Inquilinus	No
Insolitispirillum peregrinum	GCF_900156605.1	WP_076401694.1(A)|WP_076401693.1(T)	AT	3940	WP_076401694.1	D13	WP_076401693.1	D45	D13 : D45	Bacteria	Pseudomonadota	Alphaproteobacteria	Rhodospirillales	Rhodospirillaceae	Insolitispirillum	No
Intestinibacter bartlettii	GCF_902362795.1	WP_147617338.1(T)|WP_147617337.1(A)	TA	2845	WP_147617337.1	D25	WP_147617338.1	D41	D25 : D41	Bacteria	Bacillota	Clostridia	Eubacteriales	Peptostreptococcaceae	Intestinibacter	Yes
Intestinibacter bartlettii	GCF_902362795.1	WP_147617335.1(A)|WP_147617334.1(T)	AT	2845	WP_147617335.1	D34	WP_147617334.1	D6	D34 : D6	Bacteria	Bacillota	Clostridia	Eubacteriales	Peptostreptococcaceae	Intestinibacter	No
Intrasporangium calvum DSM 43043	GCF_000184685.1	WP_013491705.1(A)|WP_013491704.1(T)	AT	3568	WP_013491705.1	D31	WP_013491704.1	D36	D31 : D36	Bacteria	Actinomycetota	Actinomycetes	Micrococcales	Intrasporangiaceae	Intrasporangium	No
Intrasporangium oryzae NRRL B 24470	GCF_000576595.1	WP_034801661.1(A)|WP_034801663.1(T)	AT	4109	WP_034801661.1	D31	WP_034801663.1	D36	D31 : D36	Bacteria	Actinomycetota	Actinomycetes	Micrococcales	Intrasporangiaceae	Intrasporangium	No
Isoptericola chiayiensis	GCF_013149805.1	WP_172150798.1(A)|WP_172150796.1(T)	AT	3226	WP_172150798.1	D101	WP_172150796.1	D45	D101 : D45	Bacteria	Actinomycetota	Actinomycetes	Micrococcales	Promicromonosporaceae	Isoptericola	No
Jannaschia formosa	GCF_003340555.1	WP_115383389.1(A)|WP_167767144.1(T)	AT	4450	WP_115383389.1	D148	WP_167767144.1	D169	D148 : D169	Bacteria	Pseudomonadota	Alphaproteobacteria	Rhodobacterales	Roseobacteraceae	Jannaschia	No
Jeotgalibaca ciconiae	GCF_003955755.1	WP_164544063.1(A)|WP_164544064.1(T)	AT	2593	WP_164544063.1	D29	WP_164544064.1	D44	D29 : D44	Bacteria	Bacillota	Bacilli	Lactobacillales	Carnobacteriaceae	Jeotgalibaca	No
Jeotgalibaca porci	GCF_011299095.1	WP_166063663.1(T)|WP_166063662.1(A)	TA	2201	WP_166063662.1	D95	WP_166063663.1	M170	D95 : M170	Bacteria	Bacillota	Bacilli	Lactobacillales	Carnobacteriaceae	Jeotgalibaca	Yes
Jeotgalicoccus coquinae	GCF_903994065.1	WP_184282282.1(A)|WP_184282281.1(T)	AT	2174	WP_184282282.1	D13	WP_184282281.1	D45	D13 : D45	Bacteria	Bacillota	Bacilli	Bacillales	Staphylococcaceae	Jeotgalicoccus	No
Jiangella anatolica	GCF_003236295.1	WP_158563893.1(A)|WP_158563895.1(T)	AT	6557	WP_158563893.1	D108	WP_158563895.1	D128	D108 : D128	Bacteria	Actinomycetota	Actinomycetes	Jiangellales	Jiangellaceae	Jiangella	No
Jiangella ureilytica	GCF_004348545.1	WP_131987706.1(A)|WP_131987708.1(T)	AT	5678	WP_131987706.1	D26	WP_131987708.1	D6	D26 : D6	Bacteria	Actinomycetota	Actinomycetes	Jiangellales	Jiangellaceae	Jiangella	No
Jiella endophytica	GCF_004519335.1	WP_134760235.1(T)|WP_134760237.1(A)	TA	4562	WP_134760237.1	D95	WP_134760235.1	M177	D95 : M177	Bacteria	Pseudomonadota	Alphaproteobacteria	Hyphomicrobiales	Aurantimonadaceae	Jiella	Yes
Johnsonella ignava ATCC 51276	GCF_000235445.1	WP_156797326.1(A)|WP_156797325.1(T)	AT	2217	WP_156797326.1	D29	WP_156797325.1	D44	D29 : D44	Bacteria	Bacillota	Clostridia	Eubacteriales	Lachnospiraceae	Johnsonella	No
Joostella marina DSM 19592	GCF_000260115.1	WP_050989665.1(T)|WP_008612108.1(A)	TA	3719	WP_008612108.1	Panacea	WP_050989665.1	D2	Panacea : D2	Bacteria	Bacteroidota	Flavobacteriia	Flavobacteriales	Flavobacteriaceae	Joostella	No
Kaistia hirudinis	GCF_014196455.1	WP_183396766.1(A)|WP_183396765.1(T)	AT	4824	WP_183396766.1	D148	WP_183396765.1	D169	D148 : D169	Bacteria	Pseudomonadota	Alphaproteobacteria	Hyphomicrobiales	Kaistiaceae	Kaistia	No
Kallipyga gabonensis	GCF_001286805.1	WP_053943008.1(A)|WP_053943009.1(T)	AT	1429	WP_053943008.1	Panacea	WP_053943009.1	D4	Panacea : D4	Bacteria	Bacillota	Tissierellia	Unclassified	Unclassified	Kallipyga	No
Kamptonema formosum PCC 6407	GCF_000332155.1	WP_007356571.1(A)|WP_007356572.1(T)	AT	5593	WP_007356571.1	D24	WP_007356572.1	D10	D24 : D10	Bacteria	Cyanobacteria	Unclassified	Oscillatoriales	Microcoleaceae	Kamptonema	No
Kamptonema formosum PCC 6407	GCF_000332155.1	WP_007354503.1(A)|WP_026103787.1(T)	AT	5593	WP_007354503.1	D151	WP_026103787.1	D119	D151 : D119	Bacteria	Cyanobacteria	Unclassified	Oscillatoriales	Microcoleaceae	Kamptonema	No
Kamptonema formosum PCC 6407	GCF_000332155.1	WP_007353591.1(A)|WP_007353592.1(T)	AT	5593	WP_007353591.1	M216	WP_007353592.1	D126	M216 : D126	Bacteria	Cyanobacteria	Unclassified	Oscillatoriales	Microcoleaceae	Kamptonema	No
Kamptonema formosum PCC 6407	GCF_000332155.1	WP_007353925.1(A)|WP_007353924.1(T)	AT	5593	WP_007353925.1	Panacea	WP_007353924.1	D3	Panacea : D3	Bacteria	Cyanobacteria	Unclassified	Oscillatoriales	Microcoleaceae	Kamptonema	No
Kangiella koreensis DSM 16069	GCF_000024085.1	WP_012800554.1(A)|WP_012800555.1(T)	AT	2598	WP_012800554.1	D29	WP_012800555.1	D44	D29 : D44	Bacteria	Pseudomonadota	Gammaproteobacteria	Kangiellales	Kangiellaceae	Kangiella	No
Kibdelosporangium aridum	GCF_900176515.1	WP_200825685.1(T)|WP_200825684.1(A)	TA	10841	WP_200825684.1	D25	WP_200825685.1	D52	D25 : D52	Bacteria	Actinomycetota	Actinomycetes	Pseudonocardiales	Pseudonocardiaceae	Kibdelosporangium	No
Kiloniella spongiae	GCF_001026905.1	WP_047762922.1(A)|WP_047762921.1(T)	AT	4110	WP_047762922.1	D13	WP_047762921.1	D6	D13 : D6	Bacteria	Pseudomonadota	Alphaproteobacteria	Rhodospirillales	Kiloniellaceae	Kiloniella	No
Kineococcus vitellinus	GCF_009906315.1	WP_166616858.1(A)|WP_166616857.1(T)	AT	4449	WP_166616858.1	D26	WP_166616857.1	D6	D26 : D6	Bacteria	Actinomycetota	Actinomycetes	Kineosporiales	Kineosporiaceae	Kineococcus	No
Kineosphaera limosa	GCF_013409325.1	WP_040562070.1(A)|WP_006591225.1(T)	AT	4193	WP_040562070.1	D26	WP_006591225.1	D6	D26 : D6	Bacteria	Actinomycetota	Actinomycetes	Micrococcales	Dermatophilaceae	Kineosphaera	No
Kingella kingae	GCF_900475905.1	WP_003785126.1(A)|WP_003785127.1(T)	AT	1899	WP_003785126.1	D94	WP_003785127.1	D119	D94 : D119	Bacteria	Pseudomonadota	Betaproteobacteria	Neisseriales	Neisseriaceae	Kingella	No
Kingella kingae	GCF_900475905.1	WP_003785638.1(A)|WP_003785639.1(T)	AT	1899	WP_003785638.1	D94	WP_003785639.1	D119	D94 : D119	Bacteria	Pseudomonadota	Betaproteobacteria	Neisseriales	Neisseriaceae	Kingella	No
Kingella oralis	GCF_014054985.1	WP_003793850.1(A)|WP_003793849.1(T)	AT	2451	WP_003793850.1	D142	WP_003793849.1	D128	D142 : D128	Bacteria	Pseudomonadota	Betaproteobacteria	Neisseriales	Neisseriaceae	Kingella	No
Kingella oralis	GCF_014054985.1	WP_003796438.1(A)|WP_003796439.1(T)	AT	2451	WP_003796438.1	D29	WP_003796439.1	D44	D29 : D44	Bacteria	Pseudomonadota	Betaproteobacteria	Neisseriales	Neisseriaceae	Kingella	No
Kitasatospora arboriphila	GCF_000717275.1	WP_030174768.1(A)|WP_198034764.1(T)	AT	5248	WP_030174768.1	D26	WP_198034764.1	D6	D26 : D6	Bacteria	Actinomycetota	Actinomycetes	Streptomycetales	Streptomycetaceae	Kitasatospora	No
Kitasatospora griseola	GCF_014648555.1	WP_189273198.1(A)|WP_189273196.1(T)	AT	6975	WP_189273198.1	D31	WP_189273196.1	D36	D31 : D36	Bacteria	Actinomycetota	Actinomycetes	Streptomycetales	Streptomycetaceae	Kitasatospora	No
Kitasatospora herbaricolor	GCF_014648975.1	WP_191293961.1(A)|WP_191293960.1(T)	AT	7884	WP_191293961.1	D31	WP_191293960.1	D36	D31 : D36	Bacteria	Actinomycetota	Actinomycetes	Streptomycetales	Streptomycetaceae	Kitasatospora	No
Kitasatospora kifunensis	GCF_014203855.1	WP_184935816.1(A)|WP_184935817.1(T)	AT	7800	WP_184935816.1	D31	WP_184935817.1	D36	D31 : D36	Bacteria	Actinomycetota	Actinomycetes	Streptomycetales	Streptomycetaceae	Kitasatospora	No
Kitasatospora kifunensis	GCF_014203855.1	WP_184945731.1(A)|WP_184945729.1(T)	AT	7800	WP_184945731.1	M118	WP_184945729.1	D67	M118 : D67	Bacteria	Actinomycetota	Actinomycetes	Streptomycetales	Streptomycetaceae	Kitasatospora	No
Kitasatospora setae KM 6054	GCF_000269985.1	WP_014136782.1(A)|WP_014136783.1(T)	AT	7294	WP_014136782.1	D31	WP_014136783.1	D36	D31 : D36	Bacteria	Actinomycetota	Actinomycetes	Streptomycetales	Streptomycetaceae	Kitasatospora	No
Klebsiella cf planticola B43	GCF_000333535.1	WP_042714565.1(A)|WP_042714566.1(T)	AT	3936	WP_042714565.1	D94	WP_042714566.1	D119	D94 : D119	Bacteria	Pseudomonadota	Gammaproteobacteria	Enterobacterales	Enterobacteriaceae	Klebsiella	No
Klebsiella cf planticola B43	GCF_000333535.1	WP_042715977.1(A)|WP_042715978.1(T)	AT	3936	WP_042715977.1	D29	WP_042715978.1	D44	D29 : D44	Bacteria	Pseudomonadota	Gammaproteobacteria	Enterobacterales	Enterobacteriaceae	Klebsiella	No
Klenkia brasiliensis	GCF_900100695.1	WP_091061695.1(A)|WP_091059832.1(T)	AT	4253	WP_091061695.1	D26	WP_091059832.1	D6	D26 : D6	Bacteria	Actinomycetota	Actinomycetes	Geodermatophilales	Geodermatophilaceae	Klenkia	No
Klenkia soli	GCF_900103975.1	WP_091241562.1(A)|WP_091241559.1(T)	AT	4497	WP_091241562.1	D31	WP_091241559.1	D36	D31 : D36	Bacteria	Actinomycetota	Actinomycetes	Geodermatophilales	Geodermatophilaceae	Klenkia	No
Klugiella xanthotipulae	GCF_006716695.1	WP_141915727.1(A)|WP_141915729.1(T)	AT	2547	WP_141915727.1	Panacea	WP_141915729.1	D6	Panacea : D6	Bacteria	Actinomycetota	Actinomycetes	Micrococcales	Microbacteriaceae	Klugiella	No
Kluyvera georgiana	GCF_001682915.1	WP_065355869.1(A)|WP_065355870.1(T)	AT	4549	WP_065355869.1	D31	WP_065355870.1	D36	D31 : D36	Bacteria	Pseudomonadota	Gammaproteobacteria	Enterobacterales	Enterobacteriaceae	Kluyvera	No
Kocuria massiliensis	GCF_900169715.1	WP_085528856.1(A)|WP_082156823.1(T)	AT	2116	WP_085528856.1	D31	WP_082156823.1	D36	D31 : D36	Bacteria	Actinomycetota	Actinomycetes	Micrococcales	Micrococcaceae	Kocuria	No
Kocuria palustris	GCF_001275345.1	WP_082330815.1(A)|WP_006215355.1(T)	AT	2412	WP_082330815.1	D31	WP_006215355.1	D36	D31 : D36	Bacteria	Actinomycetota	Actinomycetes	Micrococcales	Micrococcaceae	Kocuria	No
Kocuria subflava	GCF_012163155.1	WP_047691920.1(A)|WP_047691919.1(T)	AT	2599	WP_047691920.1	D31	WP_047691919.1	D36	D31 : D36	Bacteria	Actinomycetota	Actinomycetes	Micrococcales	Micrococcaceae	Kocuria	No
Komagataeibacter cocois	GCF_003311635.1	WP_113597030.1(T)|WP_113597022.1(A)	TA	2936	WP_113597022.1	D25	WP_113597030.1	D41	D25 : D41	Bacteria	Pseudomonadota	Alphaproteobacteria	Rhodospirillales	Acetobacteraceae	Novacetimonas	Yes
Komagataeibacter melomenusus	GCF_013155395.1	WP_172157876.1(A)|WP_172157878.1(T)	AT	3241	WP_172157876.1	D13	WP_172157878.1	D45	D13 : D45	Bacteria	Pseudomonadota	Alphaproteobacteria	Rhodospirillales	Acetobacteraceae	Komagataeibacter	No
Komagataeibacter rhaeticus	GCF_014725815.1	WP_061276673.1(A)|WP_081749560.1(T)	AT	3106	WP_061276673.1	D31	WP_081749560.1	D36	D31 : D36	Bacteria	Pseudomonadota	Alphaproteobacteria	Rhodospirillales	Acetobacteraceae	Komagataeibacter	No
Komagataeibacter xylinus E25	GCF_000550765.1	WP_025440213.1(A)|WP_081749560.1(T)	AT	3314	WP_025440213.1	D31	WP_081749560.1	D36	D31 : D36	Bacteria	Pseudomonadota	Alphaproteobacteria	Rhodospirillales	Acetobacteraceae	Komagataeibacter	No
Kordia periserrulae	GCF_003054265.1	WP_108115181.1(A)|WP_108115180.1(T)	AT	3971	WP_108115181.1	M80	WP_108115180.1	D47	M80 : D47	Bacteria	Bacteroidota	Flavobacteriia	Flavobacteriales	Flavobacteriaceae	Kordia	No
Kosakonia cowanii	GCF_004089895.1	WP_054802741.1(A)|WP_128481917.1(T)	AT	4219	WP_054802741.1	D31	WP_128481917.1	D36	D31 : D36	Bacteria	Pseudomonadota	Gammaproteobacteria	Enterobacterales	Enterobacteriaceae	Kosakonia	No
Kosmotoga olearia TBF 19 5 1	GCF_000023325.1	WP_015868611.1(A)|WP_148208002.1(T)	AT	2059	WP_015868611.1	M101	WP_148208002.1	D57	M101 : D57	Bacteria	Thermotogae	Thermotogae	Kosmotogales	Kosmotogaceae	Kosmotoga	No
Krasilnikovia cinnamomea	GCF_004217545.1	WP_130510344.1(T)|WP_130510343.1(A)	TA	6406	WP_130510343.1	D95	WP_130510344.1	D127	D95 : D127	Bacteria	Actinomycetota	Actinomycetes	Micromonosporales	Micromonosporaceae	Krasilnikovia	Yes
Krasilnikovia cinnamomea	GCF_004217545.1	WP_130508948.1(A)|WP_130508947.1(T)	AT	6406	WP_130508948.1	D26	WP_130508947.1	D6	D26 : D6	Bacteria	Actinomycetota	Actinomycetes	Micromonosporales	Micromonosporaceae	Krasilnikovia	No
Kribbia dieselivorans NBRC 106261	GCF_001552435.1	WP_068396419.1(A)|WP_068396418.1(T)	AT	3046	WP_068396419.1	D148	WP_068396418.1	D128	D148 : D128	Bacteria	Actinomycetota	Actinomycetes	Micrococcales	Intrasporangiaceae	Kribbia	No
Kroppenstedtia eburnea	GCF_013282215.1	WP_009709518.1(A)|WP_040387317.1(T)	AT	3335	WP_009709518.1	D97	WP_040387317.1	D57	D97 : D57	Bacteria	Bacillota	Bacilli	Bacillales	Thermoactinomycetaceae	Kroppenstedtia	No
Kroppenstedtia guangzhouensis	GCF_014637345.1	WP_188432582.1(A)|WP_188432583.1(T)	AT	3413	WP_188432582.1	D13	WP_188432583.1	D45	D13 : D45	Bacteria	Bacillota	Bacilli	Bacillales	Thermoactinomycetaceae	Kroppenstedtia	No
Kroppenstedtia guangzhouensis	GCF_014637345.1	WP_009710633.1(T)|WP_009710634.1(A)	TA	3413	WP_009710634.1	D25	WP_009710633.1	D58	D25 : D58	Bacteria	Bacillota	Bacilli	Bacillales	Thermoactinomycetaceae	Kroppenstedtia	No
Ktedonobacter racemifer DSM 44963	GCF_000178855.1	WP_157507235.1(T)|WP_007910749.1(A)	TA	10641	WP_007910749.1	D95	WP_157507235.1	D127	D95 : D127	Bacteria	Chloroflexi	Ktedonobacteria	Ktedonobacterales	Ktedonobacteraceae	Ktedonobacter	Yes
Ktedonobacter racemifer DSM 44963	GCF_000178855.1	WP_007908471.1(T)|WP_007908472.1(A)	TA	10641	WP_007908472.1	D95	WP_007908471.1	D127	D95 : D127	Bacteria	Chloroflexi	Ktedonobacteria	Ktedonobacterales	Ktedonobacteraceae	Ktedonobacter	Yes
Ktedonosporobacter rubrisoli	GCF_004208415.1	WP_165423250.1(T)|WP_165423249.1(A)	TA	9430	WP_165423249.1	D95	WP_165423250.1	D127	D95 : D127	Bacteria	Chloroflexi	Ktedonobacteria	Ktedonobacterales	Ktedonosporobacteraceae	Ktedonosporobacter	Yes
Ktedonosporobacter rubrisoli	GCF_004208415.1	WP_129891600.1(T)|WP_165423558.1(A)	TA	9430	WP_165423558.1	D95	WP_129891600.1	D127	D95 : D127	Bacteria	Chloroflexi	Ktedonobacteria	Ktedonobacterales	Ktedonosporobacteraceae	Ktedonosporobacter	Yes
Kurthia zopfii	GCF_900637935.1	WP_126343148.1(A)|WP_126343152.1(T)	AT	2646	WP_126343148.1	D29	WP_126343152.1	D50	D29 : D50	Bacteria	Bacillota	Bacilli	Bacillales	Planococcaceae	Kurthia	No
Kushneria aurantia DSM 21353	GCF_000382245.1	WP_156826664.1(A)|WP_019950255.1(T)	AT	3405	WP_156826664.1	M30	WP_019950255.1	D6	M30 : D6	Bacteria	Pseudomonadota	Gammaproteobacteria	Oceanospirillales	Halomonadaceae	Kushneria	No
Kutzneria albida DSM 43870	GCF_000525635.1	WP_081789134.1(A)|WP_025353745.1(T)	AT	8571	WP_081789134.1	D26	WP_025353745.1	D6	D26 : D6	Bacteria	Actinomycetota	Actinomycetes	Pseudonocardiales	Pseudonocardiaceae	Kutzneria	No
Kyrpidia tusciae DSM 2912	GCF_000092905.1	WP_013076938.1(A)|WP_013076939.1(T)	AT	3157	WP_013076938.1	D97	WP_013076939.1	D57	D97 : D57	Bacteria	Bacillota	Bacilli	Bacillales	Alicyclobacillaceae	Kyrpidia	No
Kytococcus sedentarius DSM 20547	GCF_000023925.1	WP_012801645.1(A)|WP_012801644.1(T)	AT	2490	WP_012801645.1	D31	WP_012801644.1	D36	D31 : D36	Bacteria	Actinomycetota	Actinomycetes	Micrococcales	Kytococcaceae	Kytococcus	No
Labilibaculum manganireducens	GCF_002843385.1	WP_101309961.1(A)|WP_101309962.1(T)	AT	4078	WP_101309961.1	D25	WP_101309962.1	D47	D25 : D47	Bacteria	Bacteroidota	Bacteroidia	Marinilabiliales	Marinifilaceae	Labilibaculum	No
Labrenzia aggregata	GCF_001999245.1	WP_077294868.1(A)|WP_062492111.1(T)	AT	6037	WP_077294868.1	D31	WP_062492111.1	D64	D31 : D64	Bacteria	Pseudomonadota	Alphaproteobacteria	Hyphomicrobiales	Stappiaceae	Roseibium	No
Labrys okinawensis	GCF_002982075.1	WP_105865423.1(A)|WP_105865424.1(T)	AT	5861	WP_105865423.1	D31	WP_105865424.1	D64	D31 : D64	Bacteria	Pseudomonadota	Alphaproteobacteria	Hyphomicrobiales	Xanthobacteraceae	Labrys	No
Lachnoanaerobaculum gingivalis	GCF_003862475.1	WP_128674604.1(A)|WP_128674439.1(T)	AT	2658	WP_128674604.1	D94	WP_128674439.1	D119	D94 : D119	Bacteria	Bacillota	Clostridia	Eubacteriales	Lachnospiraceae	Lachnoanaerobaculum	No
Lachnoanaerobaculum orale	GCF_003862485.1	WP_124952366.1(A)|WP_124952365.1(T)	AT	2462	WP_124952366.1	D94	WP_124952365.1	D36	D94 : D36	Bacteria	Bacillota	Clostridia	Eubacteriales	Lachnospiraceae	Lachnoanaerobaculum	No
Lachnoanaerobaculum orale	GCF_003862485.1	WP_124952867.1(A)|WP_124952866.1(T)	AT	2462	WP_124952867.1	D94	WP_124952866.1	D36	D94 : D36	Bacteria	Bacillota	Clostridia	Eubacteriales	Lachnospiraceae	Lachnoanaerobaculum	No
Lachnoanaerobaculum orale	GCF_003862485.1	WP_124950855.1(T)|WP_124950857.1(A)	TA	2462	WP_124950857.1	D27	WP_124950855.1	D8	D27 : D8	Bacteria	Bacillota	Clostridia	Eubacteriales	Lachnospiraceae	Lachnoanaerobaculum	No
Lachnoanaerobaculum saburreum	GCF_001552975.1	WP_060930932.1(T)|WP_060930933.1(A)	TA	2651	WP_060930933.1	Panacea	WP_060930932.1	D2	Panacea : D2	Bacteria	Bacillota	Clostridia	Eubacteriales	Lachnospiraceae	Lachnoanaerobaculum	No
Lachnospira pectinoschiza	GCF_900103815.1	WP_074521376.1(A)|WP_074521377.1(T)	AT	2266	WP_074521376.1	D13	WP_074521377.1	D45	D13 : D45	Bacteria	Bacillota	Clostridia	Eubacteriales	Lachnospiraceae	Lachnospira	No
Lachnotalea glycerini	GCF_003201285.1	WP_094377645.1(T)|WP_110291919.1(A)	TA	4225	WP_110291919.1	D25	WP_094377645.1	D41	D25 : D41	Bacteria	Bacillota	Clostridia	Eubacteriales	Lachnospiraceae	Lachnotalea	Yes
Lacimicrobium alkaliphilum	GCF_001466725.1	WP_062480454.1(A)|WP_062480455.1(T)	AT	3775	WP_062480454.1	D13	WP_062480455.1	D45	D13 : D45	Bacteria	Pseudomonadota	Gammaproteobacteria	Alteromonadales	Alteromonadaceae	Lacimicrobium	No
Lacipirellula parvula	GCF_009177095.1	WP_152099887.1(A)|WP_172992124.1(T)	AT	5390	WP_152099887.1	M121	WP_172992124.1	D59	M121 : D59	Bacteria	Planctomycetota	Planctomycetia	Pirellulales	Lacipirellulaceae	Lacipirellula	No
Lacipirellula parvula	GCF_009177095.1	WP_172992133.1(A)|WP_152099924.1(T)	AT	5390	WP_172992133.1	M121	WP_152099924.1	D59	M121 : D59	Bacteria	Planctomycetota	Planctomycetia	Pirellulales	Lacipirellulaceae	Lacipirellula	No
Lacipirellula parvula	GCF_009177095.1	WP_152099811.1(A)|WP_152099812.1(T)	AT	5390	WP_152099811.1	M121	WP_152099812.1	D59	M121 : D59	Bacteria	Planctomycetota	Planctomycetia	Pirellulales	Lacipirellulaceae	Lacipirellula	No
Lacrimispora amygdalina	GCF_902167965.1	WP_118321932.1(A)|WP_144365081.1(T)	AT	3581	WP_118321932.1	Panacea	WP_144365081.1	D4	Panacea : D4	Bacteria	Bacillota	Clostridia	Eubacteriales	Lachnospiraceae	Lacrimispora	No
Lactimicrobium massiliense	GCF_900343155.1	WP_108775091.1(A)|WP_108775090.1(T)	AT	2267	WP_108775091.1	D29	WP_108775090.1	D50	D29 : D50	Bacteria	Bacillota	Erysipelotrichia	Erysipelotrichales	Erysipelotrichaceae	Lactimicrobium	No
Lactobacillus achengensis	GCF_003946655.1	WP_125601626.1(A)|WP_125601624.1(T)	AT	2402	WP_125601626.1	D94	WP_125601624.1	D119	D94 : D119	Bacteria	Bacillota	Bacilli	Lactobacillales	Lactobacillaceae	Lapidilactobacillus	No
Lactobacillus acidifarinae DSM 19394	GCF_001434835.1	WP_057802073.1(A)|WP_057802071.1(T)	AT	2705	WP_057802073.1	D94	WP_057802071.1	D119	D94 : D119	Bacteria	Bacillota	Bacilli	Lactobacillales	Lactobacillaceae	Levilactobacillus	No
Lactobacillus animalis NP51	GCF_002894975.1	WP_052006344.1(T)|WP_035447700.1(A)	TA	1727	WP_035447700.1	Panacea	WP_052006344.1	D8	Panacea : D8	Bacteria	Bacillota	Bacilli	Lactobacillales	Lactobacillaceae	Ligilactobacillus	No
Lactobacillus aviarius	GCF_002553635.1	WP_064215350.1(A)|WP_081255500.1(T)	AT	1495	WP_064215350.1	D94	WP_081255500.1	D119	D94 : D119	Bacteria	Bacillota	Bacilli	Lactobacillales	Lactobacillaceae	Ligilactobacillus	No
Lactobacillus baoqingensis	GCF_003946165.1	WP_164508600.1(A)|WP_125754331.1(T)	AT	2689	WP_164508600.1	Panacea	WP_125754331.1	D4	Panacea : D4	Bacteria	Bacillota	Bacilli	Lactobacillales	Lactobacillaceae	Lacticaseibacillus	No
Lactobacillus bifermentans	GCF_009650015.1	WP_057905484.1(A)|WP_057905483.1(T)	AT	3004	WP_057905484.1	D94	WP_057905483.1	D119	D94 : D119	Bacteria	Bacillota	Bacilli	Lactobacillales	Lactobacillaceae	Loigolactobacillus	No
Lactobacillus bifermentans	GCF_009650015.1	WP_057905783.1(A)|WP_057905782.1(T)	AT	3004	WP_057905783.1	D94	WP_057905782.1	D119	D94 : D119	Bacteria	Bacillota	Bacilli	Lactobacillales	Lactobacillaceae	Loigolactobacillus	No
Lactobacillus bombicola	GCF_003515825.1	WP_158593118.1(A)|WP_118896826.1(T)	AT	1511	WP_158593118.1	D94	WP_118896826.1	D119	D94 : D119	Bacteria	Bacillota	Bacilli	Lactobacillales	Lactobacillaceae	Lactobacillus	No
Lactobacillus camelliae DSM 22697 JCM 13995	GCF_001436615.1	WP_056989272.1(A)|WP_056989271.1(T)	AT	2397	WP_056989272.1	D94	WP_056989271.1	D119	D94 : D119	Bacteria	Bacillota	Bacilli	Lactobacillales	Lactobacillaceae	Lacticaseibacillus	No
Lactobacillus camelliae DSM 22697 JCM 13995	GCF_001436615.1	WP_056989858.1(T)|WP_056989859.1(A)	TA	2397	WP_056989859.1	D25	WP_056989858.1	D61	D25 : D61	Bacteria	Bacillota	Bacilli	Lactobacillales	Lactobacillaceae	Lacticaseibacillus	No
Lactobacillus camelliae DSM 22697 JCM 13995	GCF_001436615.1	WP_054665021.1(A)|WP_054665024.1(T)	AT	2397	WP_054665021.1	D13	WP_054665024.1	D6	D13 : D6	Bacteria	Bacillota	Bacilli	Lactobacillales	Lactobacillaceae	Lacticaseibacillus	No
Lactobacillus caviae	GCF_014635905.1	WP_153709348.1(A)|WP_153709349.1(T)	AT	2117	WP_153709348.1	D152	WP_153709349.1	D119	D152 : D119	Bacteria	Bacillota	Bacilli	Lactobacillales	Lactobacillaceae	Limosilactobacillus	No
Lactobacillus ceti DSM 22408	GCF_001438785.1	WP_027107102.1(A)|WP_027107101.1(T)	AT	1284	WP_027107102.1	D94	WP_027107101.1	D119	D94 : D119	Bacteria	Bacillota	Bacilli	Lactobacillales	Lactobacillaceae	Ligilactobacillus	No
Lactobacillus chiayiensis	GCF_004123795.1	WP_129302311.1(T)|WP_129302312.1(A)	TA	2639	WP_129302312.1	Panacea	WP_129302311.1	D2	Panacea : D2	Bacteria	Bacillota	Bacilli	Lactobacillales	Lactobacillaceae	Lacticaseibacillus	No
Lactobacillus coleohominis 101 4 CHN	GCF_000161935.1	WP_006917337.1(A)|WP_155801178.1(T)	AT	1581	WP_006917337.1	M35	WP_155801178.1	D10	M35 : D10	Bacteria	Bacillota	Bacilli	Lactobacillales	Lactobacillaceae	Limosilactobacillus	No
Lactobacillus crispatus	GCF_016161925.1	WP_013086892.1(A)|WP_013086891.1(T)	AT	1867	WP_013086892.1	D94	WP_013086891.1	D36	D94 : D36	Bacteria	Bacillota	Bacilli	Lactobacillales	Lactobacillaceae	Lactobacillus	No
Lactobacillus daowaiensis	GCF_005405085.1	WP_137629138.1(A)|WP_171001487.1(T)	AT	2688	WP_137629138.1	D31	WP_171001487.1	D36	D31 : D36	Bacteria	Bacillota	Bacilli	Lactobacillales	Lactobacillaceae	Lactiplantibacillus	No
Lactobacillus daqingensis	GCF_003946115.1	WP_125706608.1(A)|WP_125706548.1(T)	AT	2568	WP_125706608.1	D94	WP_125706548.1	D119	D94 : D119	Bacteria	Bacillota	Bacilli	Lactobacillales	Lactobacillaceae	Lacticaseibacillus	No
Lactobacillus diolivorans DSM 14421	GCF_001434255.1	WP_057864036.1(T)|WP_083484896.1(A)	TA	2916	WP_083484896.1	Panacea	WP_057864036.1	D2	Panacea : D2	Bacteria	Bacillota	Bacilli	Lactobacillales	Lactobacillaceae	Lentilactobacillus	No
Lactobacillus dongliensis	GCF_005405105.1	WP_137640675.1(A)|WP_137640674.1(T)	AT	2802	WP_137640675.1	D29	WP_137640674.1	D50	D29 : D50	Bacteria	Bacillota	Bacilli	Lactobacillales	Lactobacillaceae	Lactiplantibacillus	No
Lactobacillus dongliensis	GCF_005405105.1	WP_137639700.1(A)|WP_171001032.1(T)	AT	2802	WP_137639700.1	D13	WP_171001032.1	D6	D13 : D6	Bacteria	Bacillota	Bacilli	Lactobacillales	Lactobacillaceae	Lactiplantibacillus	No
Lactobacillus enshiensis	GCF_007115095.1	WP_143462408.1(A)|WP_143462407.1(T)	AT	2807	WP_143462408.1	D152	WP_143462407.1	D119	D152 : D119	Bacteria	Bacillota	Bacilli	Lactobacillales	Lactobacillaceae	Levilactobacillus	No
Lactobacillus equigenerosi DSM 18793 JCM 14505	GCF_001435245.1	WP_054653872.1(A)|WP_153011005.1(T)	AT	1524	WP_054653872.1	D29	WP_153011005.1	D50	D29 : D50	Bacteria	Bacillota	Bacilli	Lactobacillales	Lactobacillaceae	Limosilactobacillus	No
Lactobacillus fabifermentans DSM 21115	GCF_000498955.2	WP_024623756.1(T)|WP_081754384.1(A)	TA	3044	WP_081754384.1	Panacea	WP_024623756.1	D2	Panacea : D2	Bacteria	Bacillota	Bacilli	Lactobacillales	Lactobacillaceae	Lactiplantibacillus	No
Lactobacillus fujinensis	GCF_003946335.1	WP_125685509.1(A)|WP_125685510.1(T)	AT	2661	WP_125685509.1	D13	WP_125685510.1	D6	D13 : D6	Bacteria	Bacillota	Bacilli	Lactobacillales	Lactobacillaceae	Levilactobacillus	No
Lactobacillus fuyuanensis	GCF_003946395.1	WP_125701096.1(A)|WP_125701095.1(T)	AT	2417	WP_125701096.1	D152	WP_125701095.1	D119	D152 : D119	Bacteria	Bacillota	Bacilli	Lactobacillales	Lactobacillaceae	Levilactobacillus	No
Lactobacillus fuyuanensis	GCF_003946395.1	WP_164508849.1(A)|WP_125700671.1(T)	AT	2417	WP_164508849.1	D94	WP_125700671.1	D119	D94 : D119	Bacteria	Bacillota	Bacilli	Lactobacillales	Lactobacillaceae	Levilactobacillus	No
Lactobacillus garii	GCF_003885105.1	WP_125072303.1(A)|WP_125072271.1(T)	AT	2724	WP_125072303.1	D94	WP_125072271.1	D119	D94 : D119	Bacteria	Bacillota	Bacilli	Lactobacillales	Lactobacillaceae	Lactiplantibacillus	No
Lactobacillus garii	GCF_003885105.1	WP_125072286.1(A)|WP_125072304.1(T)	AT	2724	WP_125072286.1	D94	WP_125072304.1	D119	D94 : D119	Bacteria	Bacillota	Bacilli	Lactobacillales	Lactobacillaceae	Lactiplantibacillus	No
Lactobacillus gasseri	GCF_013363915.1	WP_065169793.1(A)|WP_020807867.1(T)	AT	1872	WP_065169793.1	D94	WP_020807867.1	D119	D94 : D119	Bacteria	Bacillota	Bacilli	Lactobacillales	Lactobacillaceae	Lactobacillus	No
Lactobacillus gastricus	GCF_009648555.1	WP_056937584.1(A)|WP_056937583.1(T)	AT	1688	WP_056937584.1	D94	WP_056937583.1	D119	D94 : D119	Bacteria	Bacillota	Bacilli	Lactobacillales	Lactobacillaceae	Limosilactobacillus	No
Lactobacillus hammesii DSM 16381	GCF_001434395.1	WP_057734789.1(A)|WP_057734790.1(T)	AT	2509	WP_057734789.1	D94	WP_057734790.1	D119	D94 : D119	Bacteria	Bacillota	Bacilli	Lactobacillales	Lactobacillaceae	Levilactobacillus	No
Lactobacillus hammesii DSM 16381	GCF_001434395.1	WP_057732471.1(A)|WP_057732473.1(T)	AT	2509	WP_057732471.1	D31	WP_057732473.1	D36	D31 : D36	Bacteria	Bacillota	Bacilli	Lactobacillales	Lactobacillaceae	Levilactobacillus	No
Lactobacillus hamsteri DSM 5661 JCM 6256	GCF_001434515.1	WP_081778533.1(A)|WP_025080259.1(T)	AT	1716	WP_081778533.1	D94	WP_025080259.1	D119	D94 : D119	Bacteria	Bacillota	Bacilli	Lactobacillales	Lactobacillaceae	Lactobacillus	No
Lactobacillus helsingborgensis	GCF_003173695.1	WP_109918859.1(A)|WP_109918860.1(T)	AT	1659	WP_109918859.1	D13	WP_109918860.1	D45	D13 : D45	Bacteria	Bacillota	Bacilli	Lactobacillales	Lactobacillaceae	Lactobacillus	No
Lactobacillus herbarum	GCF_001039045.1	WP_053072616.1(A)|WP_047998551.1(T)	AT	2665	WP_053072616.1	D94	WP_047998551.1	D119	D94 : D119	Bacteria	Bacillota	Bacilli	Lactobacillales	Lactobacillaceae	Lactiplantibacillus	No
Lactobacillus hokkaidonensis JCM 18461	GCF_000829395.1	WP_041093195.1(A)|WP_041093193.1(T)	AT	2250	WP_041093195.1	D94	WP_041093193.1	D119	D94 : D119	Bacteria	Bacillota	Bacilli	Lactobacillales	Lactobacillaceae	Paucilactobacillus	No
Lactobacillus hokkaidonensis JCM 18461	GCF_000829395.1	WP_052467281.1(A)|WP_041093184.1(T)	AT	2250	WP_052467281.1	D13	WP_041093184.1	D45	D13 : D45	Bacteria	Bacillota	Bacilli	Lactobacillales	Lactobacillaceae	Paucilactobacillus	No
Lactobacillus hokkaidonensis JCM 18461	GCF_000829395.1	WP_041092237.1(T)|WP_162182088.1(A)	TA	2250	WP_162182088.1	D25	WP_041092237.1	D66	D25 : D66	Bacteria	Bacillota	Bacilli	Lactobacillales	Lactobacillaceae	Paucilactobacillus	No
Lactobacillus hokkaidonensis JCM 18461	GCF_000829395.1	WP_041094377.1(A)|WP_041095426.1(T)	AT	2250	WP_041094377.1	D13	WP_041095426.1	D6	D13 : D6	Bacteria	Bacillota	Bacilli	Lactobacillales	Lactobacillaceae	Paucilactobacillus	No
Lactobacillus hominis	GCF_902386305.1	WP_008469993.1(A)|WP_008469992.1(T)	AT	1809	WP_008469993.1	D13	WP_008469992.1	D6	D13 : D6	Bacteria	Bacillota	Bacilli	Lactobacillales	Lactobacillaceae	Lactobacillus	No
Lactobacillus hominis	GCF_902386305.1	WP_147614501.1(T)|WP_008470986.1(A)	TA	1809	WP_008470986.1	D95	WP_147614501.1	M164	D95 : M164	Bacteria	Bacillota	Bacilli	Lactobacillales	Lactobacillaceae	Lactobacillus	Yes
Lactobacillus hulanensis	GCF_004010095.1	WP_127849559.1(A)|WP_127849560.1(T)	AT	2101	WP_127849559.1	D94	WP_127849560.1	D119	D94 : D119	Bacteria	Bacillota	Bacilli	Lactobacillales	Lactobacillaceae	Lacticaseibacillus	No
Lactobacillus ingluviei	GCF_001437235.1	WP_056994895.1(A)|WP_152977278.1(T)	AT	1959	WP_056994895.1	D13	WP_152977278.1	D45	D13 : D45	Bacteria	Bacillota	Bacilli	Lactobacillales	Lactobacillaceae	Limosilactobacillus	No
Lactobacillus intestinalis DSM 6629	GCF_001435325.1	WP_057809835.1(A)|WP_004046233.1(T)	AT	1770	WP_057809835.1	D13	WP_004046233.1	D6	D13 : D6	Bacteria	Bacillota	Bacilli	Lactobacillales	Lactobacillaceae	Lactobacillus	No
Lactobacillus japonicus	GCF_007989525.1	WP_054396215.1(A)|WP_054396213.1(T)	AT	2695	WP_054396215.1	Panacea	WP_054396213.1	D3	Panacea : D3	Bacteria	Bacillota	Bacilli	Lactobacillales	Lactobacillaceae	Lactobacillus	No
Lactobacillus jensenii	GCF_012029675.1	WP_021351300.1(A)|WP_048587979.1(T)	AT	1455	WP_021351300.1	D13	WP_048587979.1	D6	D13 : D6	Bacteria	Bacillota	Bacilli	Lactobacillales	Lactobacillaceae	Lactobacillus	No
Lactobacillus johnsonii	GCF_014841035.1	WP_192006380.1(T)|WP_192006378.1(A)	TA	1781	WP_192006378.1	D95	WP_192006380.1	M164	D95 : M164	Bacteria	Bacillota	Bacilli	Lactobacillales	Lactobacillaceae	Lactobacillus	Yes
Lactobacillus kefiranofaciens	GCF_014656585.1	WP_013853783.1(A)|WP_013853784.1(T)	AT	1853	WP_013853783.1	D94	WP_013853784.1	D119	D94 : D119	Bacteria	Bacillota	Bacilli	Lactobacillales	Lactobacillaceae	Lactobacillus	No
Lactobacillus kisonensis F0435	GCF_000242275.1	WP_155805112.1(A)|WP_008856594.1(T)	AT	2457	WP_155805112.1	D13	WP_008856594.1	D45	D13 : D45	Bacteria	Bacillota	Bacilli	Lactobacillales	Lactobacillaceae	Lentilactobacillus	No
Lactobacillus kisonensis F0435	GCF_000242275.1	WP_008855450.1(T)|WP_008855451.1(A)	TA	2457	WP_008855451.1	M44	WP_008855450.1	D6	M44 : D6	Bacteria	Bacillota	Bacilli	Lactobacillales	Lactobacillaceae	Lentilactobacillus	No
Lactobacillus koreensis	GCF_001050435.1	WP_048734379.1(A)|WP_048734380.1(T)	AT	2526	WP_048734379.1	D94	WP_048734380.1	D36	D94 : D36	Bacteria	Bacillota	Bacilli	Lactobacillales	Lactobacillaceae	Levilactobacillus	No
Lactobacillus malefermentans	GCF_008033155.1	WP_010620349.1(A)|WP_010620350.1(T)	AT	1910	WP_010620349.1	D94	WP_010620350.1	D119	D94 : D119	Bacteria	Bacillota	Bacilli	Lactobacillales	Lactobacillaceae	Secundilactobacillus	No
Lactobacillus malefermentans	GCF_008033155.1	WP_029327482.1(A)|WP_010619145.1(T)	AT	1910	WP_029327482.1	D13	WP_010619145.1	D45	D13 : D45	Bacteria	Bacillota	Bacilli	Lactobacillales	Lactobacillaceae	Secundilactobacillus	No
Lactobacillus manihotivorans	GCF_009184845.1	WP_054719397.1(T)|WP_054719400.1(A)	TA	3061	WP_054719400.1	D95	WP_054719397.1	D132	D95 : D132	Bacteria	Bacillota	Bacilli	Lactobacillales	Lactobacillaceae	Lacticaseibacillus	Yes
Lactobacillus melliventris	GCF_014324185.1	WP_187156394.1(A)|WP_187156395.1(T)	AT	1846	WP_187156394.1	Panacea	WP_187156395.1	D3	Panacea : D3	Bacteria	Bacillota	Bacilli	Lactobacillales	Lactobacillaceae	Lactobacillus	No
Lactobacillus mindensis DSM 14500	GCF_001434275.1	WP_057888059.1(T)|WP_057888058.1(A)	TA	2121	WP_057888058.1	Panacea	WP_057888059.1	D2	Panacea : D2	Bacteria	Bacillota	Bacilli	Lactobacillales	Lactobacillaceae	Companilactobacillus	No
Lactobacillus mindensis DSM 14500	GCF_001434275.1	WP_057887095.1(A)|WP_057887096.1(T)	AT	2121	WP_057887095.1	D31	WP_057887096.1	D36	D31 : D36	Bacteria	Bacillota	Bacilli	Lactobacillales	Lactobacillaceae	Companilactobacillus	No
Lactobacillus mulanensis	GCF_003946215.1	WP_125577413.1(A)|WP_125577415.1(T)	AT	2059	WP_125577413.1	D94	WP_125577415.1	D119	D94 : D119	Bacteria	Bacillota	Bacilli	Lactobacillales	Lactobacillaceae	Lapidilactobacillus	No
Lactobacillus mulengensis	GCF_003946045.1	WP_125766101.1(T)|WP_125692940.1(A)	TA	2716	WP_125692940.1	D25	WP_125766101.1	D58	D25 : D58	Bacteria	Bacillota	Bacilli	Lactobacillales	Lactobacillaceae	Levilactobacillus	No
Lactobacillus nodensis DSM 19682 JCM 14932 NBRC 107160	GCF_001435555.1	WP_025024624.1(A)|WP_025024623.1(T)	AT	2578	WP_025024624.1	D94	WP_025024623.1	D119	D94 : D119	Bacteria	Bacillota	Bacilli	Lactobacillales	Lactobacillaceae	Companilactobacillus	No
Lactobacillus nodensis DSM 19682 JCM 14932 NBRC 107160	GCF_001435555.1	WP_082609511.1(A)|WP_025023194.1(T)	AT	2578	WP_082609511.1	Panacea	WP_025023194.1	D3	Panacea : D3	Bacteria	Bacillota	Bacilli	Lactobacillales	Lactobacillaceae	Companilactobacillus	No
Lactobacillus nodensis DSM 19682 JCM 14932 NBRC 107160	GCF_001435555.1	WP_010019226.1(T)|WP_025024404.1(A)	TA	2578	WP_025024404.1	D25	WP_010019226.1	D41	D25 : D41	Bacteria	Bacillota	Bacilli	Lactobacillales	Lactobacillaceae	Companilactobacillus	Yes
Lactobacillus parabrevis	GCF_001437515.1	WP_020089318.1(A)|WP_020089319.1(T)	AT	2336	WP_020089318.1	D13	WP_020089319.1	D6	D13 : D6	Bacteria	Bacillota	Bacilli	Lactobacillales	Lactobacillaceae	Levilactobacillus	No
Lactobacillus paragasseri	GCF_015550525.1	WP_144842118.1(A)|WP_144842119.1(T)	AT	1822	WP_144842118.1	Panacea	WP_144842119.1	D3	Panacea : D3	Bacteria	Bacillota	Bacilli	Lactobacillales	Lactobacillaceae	Lactobacillus	No
Lactobacillus parakefiri	GCF_004354625.1	WP_057962456.1(T)|WP_165758568.1(A)	TA	2192	WP_165758568.1	M44	WP_057962456.1	D6	M44 : D6	Bacteria	Bacillota	Bacilli	Lactobacillales	Lactobacillaceae	Lentilactobacillus	No
Lactobacillus pentosiphilus	GCF_002217985.1	WP_089122009.1(A)|WP_089122008.1(T)	AT	2538	WP_089122009.1	D94	WP_089122008.1	D119	D94 : D119	Bacteria	Bacillota	Bacilli	Lactobacillales	Lactobacillaceae	Secundilactobacillus	No
Lactobacillus pontis	GCF_009428965.1	WP_083479778.1(A)|WP_083479780.1(T)	AT	1545	WP_083479778.1	D94	WP_083479780.1	D119	D94 : D119	Bacteria	Bacillota	Bacilli	Lactobacillales	Lactobacillaceae	Limosilactobacillus	No
Lactobacillus rapi DSM 19907 JCM 15042	GCF_001436255.1	WP_056981327.1(A)|WP_054748845.1(T)	AT	2569	WP_056981327.1	D29	WP_054748845.1	D44	D29 : D44	Bacteria	Bacillota	Bacilli	Lactobacillales	Lactobacillaceae	Lentilactobacillus	No
Lactobacillus rossiae	GCF_013395075.1	WP_017260400.1(A)|WP_017260399.1(T)	AT	2641	WP_017260400.1	D94	WP_017260399.1	D119	D94 : D119	Bacteria	Bacillota	Bacilli	Lactobacillales	Lactobacillaceae	Furfurilactobacillus	No
Lactobacillus rossiae	GCF_013395075.1	WP_017263062.1(T)|WP_017263061.1(A)	TA	2641	WP_017263061.1	Panacea	WP_017263062.1	D2	Panacea : D2	Bacteria	Bacillota	Bacilli	Lactobacillales	Lactobacillaceae	Furfurilactobacillus	No
Lactobacillus salitolerans	GCF_003864415.1	WP_124976808.1(T)|WP_124976810.1(A)	TA	2343	WP_124976810.1	D95	WP_124976808.1	D41	D95 : D41	Bacteria	Bacillota	Bacilli	Lactobacillales	Lactobacillaceae	Ligilactobacillus	Yes
Lactobacillus salitolerans	GCF_003864415.1	WP_124976030.1(A)|WP_124976028.1(T)	AT	2343	WP_124976030.1	D29	WP_124976028.1	D50	D29 : D50	Bacteria	Bacillota	Bacilli	Lactobacillales	Lactobacillaceae	Ligilactobacillus	No
Lactobacillus saniviri	GCF_902386015.1	WP_054777398.1(T)|WP_147660962.1(A)	TA	2392	WP_147660962.1	D25	WP_054777398.1	D41	D25 : D41	Bacteria	Bacillota	Bacilli	Lactobacillales	Lactobacillaceae	Lacticaseibacillus	Yes
Lactobacillus secaliphilus	GCF_001437055.1	WP_057739603.1(A)|WP_057739602.1(T)	AT	1473	WP_057739603.1	D94	WP_057739602.1	D119	D94 : D119	Bacteria	Bacillota	Bacilli	Lactobacillales	Lactobacillaceae	Limosilactobacillus	No
Lactobacillus sharpeae JCM 1186 DSM 20505	GCF_001436225.1	WP_054675875.1(A)|WP_054675871.1(T)	AT	2306	WP_054675875.1	D94	WP_054675871.1	D119	D94 : D119	Bacteria	Bacillota	Bacilli	Lactobacillales	Lactobacillaceae	Lacticaseibacillus	No
Lactobacillus sharpeae JCM 1186 DSM 20505	GCF_001436225.1	WP_054677533.1(A)|WP_054677535.1(T)	AT	2306	WP_054677533.1	D94	WP_054677535.1	D119	D94 : D119	Bacteria	Bacillota	Bacilli	Lactobacillales	Lactobacillaceae	Lacticaseibacillus	No
Lactobacillus shenzhenensis LY 73	GCF_000469325.1	WP_022529529.1(A)|WP_155828593.1(T)	AT	2925	WP_022529529.1	Panacea	WP_155828593.1	D3	Panacea : D3	Bacteria	Bacillota	Bacilli	Lactobacillales	Lactobacillaceae	Schleiferilactobacillus	No
Lactobacillus shenzhenensis LY 73	GCF_000469325.1	WP_040536077.1(T)|WP_040536078.1(A)	TA	2925	WP_040536078.1	Panacea	WP_040536077.1	D8	Panacea : D8	Bacteria	Bacillota	Bacilli	Lactobacillales	Lactobacillaceae	Schleiferilactobacillus	No
Lactobacillus silagei JCM 19001	GCF_002217945.1	WP_054655172.1(A)|WP_054655170.1(T)	AT	2404	WP_054655172.1	D13	WP_054655170.1	D45	D13 : D45	Bacteria	Bacillota	Bacilli	Lactobacillales	Lactobacillaceae	Secundilactobacillus	No
Lactobacillus silagincola	GCF_002583405.1	WP_098824345.1(A)|WP_143466287.1(T)	AT	2354	WP_098824345.1	Panacea	WP_143466287.1	M17	Panacea : M17	Bacteria	Bacillota	Bacilli	Lactobacillales	Lactobacillaceae	Secundilactobacillus	No
Lactobacillus songbeiensis	GCF_005405125.1	WP_137635911.1(A)|WP_137635910.1(T)	AT	2716	WP_137635911.1	D13	WP_137635910.1	D6	D13 : D6	Bacteria	Bacillota	Bacilli	Lactobacillales	Lactobacillaceae	Lactiplantibacillus	No
Lactobacillus songhuajiangensis	GCF_003946025.1	WP_164507491.1(A)|WP_125571931.1(T)	AT	2314	WP_164507491.1	D94	WP_125571931.1	D119	D94 : D119	Bacteria	Bacillota	Bacilli	Lactobacillales	Lactobacillaceae	Lacticaseibacillus	No
Lactobacillus songhuajiangensis	GCF_003946025.1	WP_124974827.1(T)|WP_125572178.1(A)	TA	2314	WP_125572178.1	D95	WP_124974827.1	D132	D95 : D132	Bacteria	Bacillota	Bacilli	Lactobacillales	Lactobacillaceae	Lacticaseibacillus	Yes
Lactobacillus spicheri DSM 15429	GCF_001435095.1	WP_056964199.1(A)|WP_056964197.1(T)	AT	2460	WP_056964199.1	Panacea	WP_056964197.1	D4	Panacea : D4	Bacteria	Bacillota	Bacilli	Lactobacillales	Lactobacillaceae	Levilactobacillus	No
Lactobacillus sunkii	GCF_001766745.1	WP_070367400.1(A)|WP_070367401.1(T)	AT	2628	WP_070367400.1	D13	WP_070367401.1	D6	D13 : D6	Bacteria	Bacillota	Bacilli	Lactobacillales	Lactobacillaceae	Lentilactobacillus	No
Lactobacillus tangyuanensis	GCF_003946545.1	WP_125640292.1(A)|WP_125640289.1(T)	AT	2004	WP_125640292.1	D31	WP_125640289.1	D36	D31 : D36	Bacteria	Bacillota	Bacilli	Lactobacillales	Lactobacillaceae	Levilactobacillus	No
Lactobacillus timonensis	GCF_900240275.1	WP_102279906.1(A)|WP_102279907.1(T)	AT	1491	WP_102279906.1	D13	WP_102279907.1	D45	D13 : D45	Bacteria	Bacillota	Bacilli	Lactobacillales	Lactobacillaceae	Limosilactobacillus	No
Lactobacillus tucceti DSM 20183	GCF_001434665.1	WP_057766775.1(A)|WP_057766776.1(T)	AT	2058	WP_057766775.1	D13	WP_057766776.1	D45	D13 : D45	Bacteria	Bacillota	Bacilli	Lactobacillales	Lactobacillaceae	Companilactobacillus	No
Lactobacillus xiangfangensis	GCF_001438845.1	WP_057706883.1(A)|WP_057706882.1(T)	AT	2697	WP_057706883.1	D94	WP_057706882.1	D119	D94 : D119	Bacteria	Bacillota	Bacilli	Lactobacillales	Lactobacillaceae	Lactiplantibacillus	No
Lactobacillus yichunensis	GCF_003946405.1	WP_125698490.1(A)|WP_125698488.1(T)	AT	2250	WP_125698490.1	D94	WP_125698488.1	D119	D94 : D119	Bacteria	Bacillota	Bacilli	Lactobacillales	Lactobacillaceae	Lacticaseibacillus	No
Lactobacillus zhaoyuanensis	GCF_003946385.1	WP_125549515.1(T)|WP_125549516.1(A)	TA	2520	WP_125549516.1	D25	WP_125549515.1	D58	D25 : D58	Bacteria	Bacillota	Bacilli	Lactobacillales	Lactobacillaceae	Loigolactobacillus	No
Lactococcus garvieae	GCF_016127375.1	WP_040086688.1(T)|WP_040086690.1(A)	TA	2117	WP_040086690.1	D25	WP_040086688.1	D41	D25 : D41	Bacteria	Bacillota	Bacilli	Lactobacillales	Streptococcaceae	Lactococcus	Yes
Lactococcus hircilactis	GCF_009601015.1	WP_170272384.1(T)|WP_153495698.1(A)	TA	2406	WP_153495698.1	D95	WP_170272384.1	D132	D95 : D132	Bacteria	Bacillota	Bacilli	Lactobacillales	Streptococcaceae	Lactococcus	Yes
Lactococcus hircilactis	GCF_009601015.1	WP_153495902.1(A)|WP_010783659.1(T)	AT	2406	WP_153495902.1	M207	WP_010783659.1	D132	M207 : D132	Bacteria	Bacillota	Bacilli	Lactobacillales	Streptococcaceae	Lactococcus	Yes
Lactococcus hircilactis	GCF_009601015.1	WP_153496329.1(T)|WP_153496328.1(A)	TA	2406	WP_153496328.1	M85	WP_153496329.1	D41	M85 : D41	Bacteria	Bacillota	Bacilli	Lactobacillales	Streptococcaceae	Lactococcus	Yes
Lactococcus hodotermopsidis	GCF_011170085.1	WP_172206995.1(A)|WP_172206993.1(T)	AT	2077	WP_172206995.1	D29	WP_172206993.1	D44	D29 : D44	Bacteria	Bacillota	Bacilli	Lactobacillales	Streptococcaceae	Lactococcus	No
Lactococcus insecticola	GCF_011170065.1	WP_172357646.1(A)|WP_172357648.1(T)	AT	1841	WP_172357646.1	D13	WP_172357648.1	D45	D13 : D45	Bacteria	Bacillota	Bacilli	Lactobacillales	Streptococcaceae	Lactococcus	No
Lactococcus lactis subsp lactis Il1403	GCF_000006865.1	WP_010906205.1(T)|WP_010906204.1(A)	TA	2189	WP_010906204.1	Panacea	WP_010906205.1	D2	Panacea : D2	Bacteria	Bacillota	Bacilli	Lactobacillales	Streptococcaceae	Lactococcus	No
Lactococcus lactis subsp lactis Il1403	GCF_000006865.1	WP_010905421.1(A)|WP_010905422.1(T)	AT	2189	WP_010905421.1	Panacea	WP_010905422.1	M5	Panacea : M5	Bacteria	Bacillota	Bacilli	Lactobacillales	Streptococcaceae	Lactococcus	No
Lactococcus laudensis	GCF_013449735.1	WP_180745702.1(A)|WP_180745700.1(T)	AT	2128	WP_180745702.1	D94	WP_180745700.1	D119	D94 : D119	Bacteria	Bacillota	Bacilli	Lactobacillales	Streptococcaceae	Lactococcus	No
Lactococcus phage phiLC3	GCF_000843485.1	NP_996677.1(T)|NP_996676.1(A)	TA	51	NP_996676.1	M89	NP_996677.1	D41	M89 : D41	Viruses	Uroviricota	Caudoviricetes	?	Siphoviridae	?	Yes
Lactococcus reticulitermitis	GCF_002260845.1	WP_094783872.1(T)|WP_167373208.1(A)	TA	2092	WP_167373208.1	D25	WP_094783872.1	D41	D25 : D41	Bacteria	Bacillota	Bacilli	Lactobacillales	Streptococcaceae	Lactococcus	Yes
Lactonifactor longoviformis	GCF_902387505.1	WP_084067722.1(T)|WP_072850227.1(A)	TA	4380	WP_072850227.1	D25	WP_084067722.1	D41	D25 : D41	Bacteria	Bacillota	Clostridia	Eubacteriales	Clostridiaceae	Lactonifactor	Yes
Lagierella massiliensis	GCF_902375645.1	WP_055078456.1(A)|WP_055077843.1(T)	AT	1625	WP_055078456.1	D13	WP_055077843.1	D45	D13 : D45	Bacteria	Bacillota	Tissierellia	Tissierellales	Peptoniphilaceae	Lagierella	No
Lamprobacter modestohalophilus	GCF_016583905.1	WP_200242760.1(A)|WP_200242758.1(T)	AT	5106	WP_200242760.1	D24	WP_200242758.1	D10	D24 : D10	Bacteria	Pseudomonadota	Gammaproteobacteria	Chromatiales	Chromatiaceae	Lamprobacter	No
Lamprobacter modestohalophilus	GCF_016583905.1	WP_200249098.1(A)|WP_200249095.1(T)	AT	5106	WP_200249098.1	M219	WP_200249095.1	D128	M219 : D128	Bacteria	Pseudomonadota	Gammaproteobacteria	Chromatiales	Chromatiaceae	Lamprobacter	No
Lamprobacter modestohalophilus	GCF_016583905.1	WP_200249264.1(A)|WP_200249263.1(T)	AT	5106	WP_200249264.1	D109	WP_200249263.1	D54	D109 : D54	Bacteria	Pseudomonadota	Gammaproteobacteria	Chromatiales	Chromatiaceae	Lamprobacter	No
Lamprobacter modestohalophilus	GCF_016583905.1	WP_200252602.1(A)|WP_200252599.1(T)	AT	5106	WP_200252602.1	D109	WP_200252599.1	D54	D109 : D54	Bacteria	Pseudomonadota	Gammaproteobacteria	Chromatiales	Chromatiaceae	Lamprobacter	No
Lamprobacter modestohalophilus	GCF_016583905.1	WP_200251818.1(A)|WP_200251824.1(T)	AT	5106	WP_200251818.1	D107	WP_200251824.1	D59	D107 : D59	Bacteria	Pseudomonadota	Gammaproteobacteria	Chromatiales	Chromatiaceae	Lamprobacter	No
Lamprocystis purpurea DSM 4197	GCF_000379525.1	WP_020506091.1(A)|WP_020506090.1(T)	AT	5728	WP_020506091.1	D24	WP_020506090.1	D10	D24 : D10	Bacteria	Pseudomonadota	Gammaproteobacteria	Chromatiales	Chromatiaceae	Lamprocystis	No
Lamprocystis purpurea DSM 4197	GCF_000379525.1	WP_020505870.1(A)|WP_020505869.1(T)	AT	5728	WP_020505870.1	D13	WP_020505869.1	D45	D13 : D45	Bacteria	Pseudomonadota	Gammaproteobacteria	Chromatiales	Chromatiaceae	Lamprocystis	No
Lamprocystis purpurea DSM 4197	GCF_000379525.1	WP_020507052.1(A)|WP_020507053.1(T)	AT	5728	WP_020507052.1	D31	WP_020507053.1	D53	D31 : D53	Bacteria	Pseudomonadota	Gammaproteobacteria	Chromatiales	Chromatiaceae	Lamprocystis	No
Lamprocystis purpurea DSM 4197	GCF_000379525.1	WP_020504016.1(A)|WP_020504015.1(T)	AT	5728	WP_020504016.1	D31	WP_020504015.1	D59	D31 : D59	Bacteria	Pseudomonadota	Gammaproteobacteria	Chromatiales	Chromatiaceae	Lamprocystis	No
Lamprocystis purpurea DSM 4197	GCF_000379525.1	WP_020504584.1(A)|WP_020504585.1(T)	AT	5728	WP_020504584.1	D13	WP_020504585.1	D6	D13 : D6	Bacteria	Pseudomonadota	Gammaproteobacteria	Chromatiales	Chromatiaceae	Lamprocystis	No
Lancefieldella rimae	GCF_001438885.1	WP_003150032.1(A)|WP_003149973.1(T)	AT	1462	WP_003150032.1	D94	WP_003149973.1	M176	D94 : M176	Bacteria	Actinomycetota	Coriobacteriia	Coriobacteriales	Atopobiaceae	Lancefieldella	No
Larkinella soli	GCF_003703975.1	WP_128545485.1(A)|WP_128545484.1(T)	AT	5820	WP_128545485.1	D105	WP_128545484.1	D59	D105 : D59	Bacteria	Bacteroidota	Cytophagia	Cytophagales	Spirosomaceae	Larkinella	No
Lebetimonas natsushimae	GCF_002335445.1	WP_096258160.1(A)|WP_096258159.1(T)	AT	1682	WP_096258160.1	D94	WP_096258159.1	D119	D94 : D119	Bacteria	Pseudomonadota	Epsilonproteobacteria	Nautiliales	Nautiliaceae	Lebetimonas	No
Leekyejoonella antrihumi	GCF_007845645.1	WP_146321048.1(A)|WP_186526352.1(T)	AT	4820	WP_146321048.1	D26	WP_186526352.1	D6	D26 : D6	Bacteria	Actinomycetota	Actinomycetes	Micrococcales	Dermacoccaceae	Leekyejoonella	No
Legionella adelaidensis	GCF_900637865.1	WP_058461224.1(A)|WP_058461223.1(T)	AT	1883	WP_058461224.1	D94	WP_058461223.1	D119	D94 : D119	Bacteria	Pseudomonadota	Gammaproteobacteria	Legionellales	Legionellaceae	Legionella	No
Legionella busanensis	GCF_900639765.1	WP_115332045.1(A)|WP_115332044.1(T)	AT	3406	WP_115332045.1	Panacea	WP_115332044.1	D3	Panacea : D3	Bacteria	Pseudomonadota	Gammaproteobacteria	Legionellales	Legionellaceae	Legionella	No
Legionella busanensis	GCF_900639765.1	WP_115330443.1(T)|WP_115330442.1(A)	TA	3406	WP_115330442.1	D31	WP_115330443.1	M63	D31 : M63	Bacteria	Pseudomonadota	Gammaproteobacteria	Legionellales	Legionellaceae	Legionella	No
Legionella fairfieldensis	GCF_900640125.1	WP_028388730.1(A)|WP_028388731.1(T)	AT	2453	WP_028388730.1	D25	WP_028388731.1	D47	D25 : D47	Bacteria	Pseudomonadota	Gammaproteobacteria	Legionellales	Legionellaceae	Legionella	No
Legionella gresilensis	GCF_900639865.1	WP_131780914.1(T)|WP_131780915.1(A)	TA	3369	WP_131780915.1	D31	WP_131780914.1	M63	D31 : M63	Bacteria	Pseudomonadota	Gammaproteobacteria	Legionellales	Legionellaceae	Legionella	No
Legionella jordanis	GCF_900637635.1	WP_058471051.1(A)|WP_058471050.1(T)	AT	2746	WP_058471051.1	D31	WP_058471050.1	D6	D31 : D6	Bacteria	Pseudomonadota	Gammaproteobacteria	Legionellales	Legionellaceae	Legionella	No
Legionella maceachernii	GCF_900639905.1	WP_058452759.1(A)|WP_058452760.1(T)	AT	3156	WP_058452759.1	D24	WP_058452760.1	D10	D24 : D10	Bacteria	Pseudomonadota	Gammaproteobacteria	Legionellales	Legionellaceae	Legionella	No
Legionella maceachernii	GCF_900639905.1	WP_058453419.1(A)|WP_058453418.1(T)	AT	3156	WP_058453419.1	D31	WP_058453418.1	D6	D31 : D6	Bacteria	Pseudomonadota	Gammaproteobacteria	Legionellales	Legionellaceae	Legionella	No
Legionella santicrucis	GCF_900639975.1	WP_058513369.1(A)|WP_058513368.1(T)	AT	4084	WP_058513369.1	D31	WP_058513368.1	D6	D31 : D6	Bacteria	Pseudomonadota	Gammaproteobacteria	Legionellales	Legionellaceae	Legionella	No
Legionella septentrionalis	GCF_003989745.1	WP_127032931.1(A)|WP_062723415.1(T)	AT	2359	WP_127032931.1	D94	WP_062723415.1	D119	D94 : D119	Bacteria	Pseudomonadota	Gammaproteobacteria	Legionellales	Legionellaceae	Legionella	No
Legionella septentrionalis	GCF_003989745.1	WP_158615205.1(A)|WP_127033798.1(T)	AT	2359	WP_158615205.1	D94	WP_127033798.1	D119	D94 : D119	Bacteria	Pseudomonadota	Gammaproteobacteria	Legionellales	Legionellaceae	Legionella	No
Legionella shakespearei DSM 23087	GCF_001468025.1	WP_018576486.1(A)|WP_026253863.1(T)	AT	2866	WP_018576486.1	D13	WP_026253863.1	D45	D13 : D45	Bacteria	Pseudomonadota	Gammaproteobacteria	Legionellales	Legionellaceae	Legionella	No
Legionella spiritensis	GCF_900637495.1	WP_126339550.1(A)|WP_172597097.1(T)	AT	2931	WP_126339550.1	D25	WP_172597097.1	D49	D25 : D49	Bacteria	Pseudomonadota	Gammaproteobacteria	Legionellales	Legionellaceae	Legionella	No
Legionella steelei	GCF_001468005.1	WP_058509167.1(A)|WP_058509168.1(T)	AT	3599	WP_058509167.1	D94	WP_058509168.1	D119	D94 : D119	Bacteria	Pseudomonadota	Gammaproteobacteria	Legionellales	Legionellaceae	Legionella	No
Legionella yabuuchiae	GCF_900640115.1	WP_133131470.1(A)|WP_133131471.1(T)	AT	2304	WP_133131470.1	D13	WP_133131471.1	D45	D13 : D45	Bacteria	Pseudomonadota	Gammaproteobacteria	Legionellales	Legionellaceae	Legionella	No
Leifsonia naganoensis	GCF_013410615.1	WP_179700731.1(A)|WP_179700730.1(T)	AT	4049	WP_179700731.1	D31	WP_179700730.1	D36	D31 : D36	Bacteria	Actinomycetota	Actinomycetes	Micrococcales	Microbacteriaceae	Leifsonia	No
Leifsonia naganoensis	GCF_013410615.1	WP_179699537.1(A)|WP_179699538.1(T)	AT	4049	WP_179699537.1	D26	WP_179699538.1	D6	D26 : D6	Bacteria	Actinomycetota	Actinomycetes	Micrococcales	Microbacteriaceae	Leifsonia	No
Lelliottia aquatilis	GCF_013337655.1	WP_174348835.1(A)|WP_174348836.1(T)	AT	4513	WP_174348835.1	D31	WP_174348836.1	D6	D31 : D6	Bacteria	Pseudomonadota	Gammaproteobacteria	Enterobacterales	Enterobacteriaceae	Lelliottia	No
Lentibacillus amyloliquefaciens	GCF_001307805.1	WP_068446673.1(T)|WP_156418718.1(A)	TA	3636	WP_156418718.1	M89	WP_068446673.1	D41	M89 : D41	Bacteria	Bacillota	Bacilli	Bacillales	Bacillaceae	Lentibacillus	Yes
Lentibacillus cibarius	GCF_007004555.1	WP_142789863.1(T)|WP_185959598.1(A)	TA	3131	WP_185959598.1	Panacea	WP_142789863.1	D8	Panacea : D8	Bacteria	Bacillota	Bacilli	Bacillales	Bacillaceae	Lentibacillus	No
Lentibacillus jeotgali	GCF_000224785.1	WP_040912575.1(A)|WP_010531892.1(T)	AT	3483	WP_040912575.1	D13	WP_010531892.1	D45	D13 : D45	Bacteria	Bacillota	Bacilli	Bacillales	Bacillaceae	Lentibacillus	No
Lentibacillus kapialis	GCF_014646635.1	WP_188632673.1(A)|WP_188632659.1(T)	AT	3463	WP_188632673.1	D13	WP_188632659.1	D45	D13 : D45	Bacteria	Bacillota	Bacilli	Bacillales	Bacillaceae	Lentibacillus	No
Lentisphaera araneosa HTCC2155	GCF_000170755.1	WP_007281479.1(A)|WP_007281478.1(T)	AT	4651	WP_007281479.1	D108	WP_007281478.1	D128	D108 : D128	Bacteria	Lentisphaerae	Lentisphaeria	Lentisphaerales	Lentisphaeraceae	Lentisphaera	No
Lentisphaera araneosa HTCC2155	GCF_000170755.1	WP_007281352.1(A)|WP_007281351.1(T)	AT	4651	WP_007281352.1	D108	WP_007281351.1	D128	D108 : D128	Bacteria	Lentisphaerae	Lentisphaeria	Lentisphaerales	Lentisphaeraceae	Lentisphaera	No
Lentisphaera araneosa HTCC2155	GCF_000170755.1	WP_007277973.1(A)|WP_007277974.1(T)	AT	4651	WP_007277973.1	D150	WP_007277974.1	D128	D150 : D128	Bacteria	Lentisphaerae	Lentisphaeria	Lentisphaerales	Lentisphaeraceae	Lentisphaera	No
Lentisphaera araneosa HTCC2155	GCF_000170755.1	WP_007277662.1(A)|WP_007277661.1(T)	AT	4651	WP_007277662.1	D31	WP_007277661.1	D36	D31 : D36	Bacteria	Lentisphaerae	Lentisphaeria	Lentisphaerales	Lentisphaeraceae	Lentisphaera	No
Lentisphaera araneosa HTCC2155	GCF_000170755.1	WP_007277975.1(A)|WP_007277976.1(T)	AT	4651	WP_007277975.1	D31	WP_007277976.1	D36	D31 : D36	Bacteria	Lentisphaerae	Lentisphaeria	Lentisphaerales	Lentisphaeraceae	Lentisphaera	No
Lentisphaera araneosa HTCC2155	GCF_000170755.1	WP_007280845.1(A)|WP_007280844.1(T)	AT	4651	WP_007280845.1	D29	WP_007280844.1	D44	D29 : D44	Bacteria	Lentisphaerae	Lentisphaeria	Lentisphaerales	Lentisphaeraceae	Lentisphaera	No
Lentisphaera araneosa HTCC2155	GCF_000170755.1	WP_040914571.1(A)|WP_007278416.1(T)	AT	4651	WP_040914571.1	D13	WP_007278416.1	D6	D13 : D6	Bacteria	Lentisphaerae	Lentisphaeria	Lentisphaerales	Lentisphaeraceae	Lentisphaera	No
Lentzea deserti	GCF_003148865.1	WP_170154683.1(A)|WP_146231346.1(T)	AT	8903	WP_170154683.1	D25	WP_146231346.1	D49	D25 : D49	Bacteria	Actinomycetota	Actinomycetes	Pseudonocardiales	Pseudonocardiaceae	Lentzea	No
Lentzea jiangxiensis	GCF_900104175.1	WP_090103295.1(T)|WP_090103293.1(A)	TA	7820	WP_090103293.1	D95	WP_090103295.1	D127	D95 : D127	Bacteria	Actinomycetota	Actinomycetes	Pseudonocardiales	Pseudonocardiaceae	Lentzea	Yes
Leptolinea tardivitalis	GCF_001306095.1	WP_062422208.1(A)|WP_062422209.1(T)	AT	3260	WP_062422208.1	D29	WP_062422209.1	D44	D29 : D44	Bacteria	Chloroflexi	Anaerolineae	Anaerolineales	Anaerolineaceae	Leptolinea	No
Leptolyngbya boryana NIES 2135	GCF_002368255.1	WP_017289682.1(A)|WP_017289683.1(T)	AT	6457	WP_017289682.1	D99	WP_017289683.1	D54	D99 : D54	Bacteria	Cyanobacteria	Unclassified	Pseudanabaenales	Leptolyngbyaceae	Leptolyngbya	No
Leptolyngbya cf ectocarpi LEGE 11479	GCF_015207065.1	WP_193993497.1(A)|WP_193993496.1(T)	AT	5801	WP_193993497.1	M96	WP_193993496.1	D51	M96 : D51	Bacteria	Cyanobacteria	Unclassified	Pseudanabaenales	Leptolyngbyaceae	Leptolyngbya	No
Leptolyngbya cf ectocarpi LEGE 11479	GCF_015207065.1	WP_193993936.1(A)|WP_193993937.1(T)	AT	5801	WP_193993936.1	D13	WP_193993937.1	D6	D13 : D6	Bacteria	Cyanobacteria	Unclassified	Pseudanabaenales	Leptolyngbyaceae	Leptolyngbya	No
Leptolyngbya valderiana BDU 20041	GCF_001637395.1	WP_190288578.1(A)|WP_063716800.1(T)	AT	5754	WP_190288578.1	D29	WP_063716800.1	D44	D29 : D44	Bacteria	Cyanobacteria	Unclassified	Pseudanabaenales	Leptolyngbyaceae	Leptolyngbya	No
Leptolyngbya valderiana BDU 20041	GCF_001637395.1	WP_063719719.1(A)|WP_074171061.1(T)	AT	5754	WP_063719719.1	D29	WP_074171061.1	D44	D29 : D44	Bacteria	Cyanobacteria	Unclassified	Pseudanabaenales	Leptolyngbyaceae	Leptolyngbya	No
Leptonema illini DSM 21528	GCF_000243335.1	WP_052608533.1(A)|WP_002774252.1(T)	AT	4111	WP_052608533.1	D150	WP_002774252.1	D128	D150 : D128	Bacteria	Spirochaetes	Spirochaetia	Leptospirales	Leptospiraceae	Leptonema	No
Leptonema illini DSM 21528	GCF_000243335.1	WP_002774710.1(A)|WP_002774705.1(T)	AT	4111	WP_002774710.1	D13	WP_002774705.1	D6	D13 : D6	Bacteria	Spirochaetes	Spirochaetia	Leptospirales	Leptospiraceae	Leptonema	No
Leptospira alstonii	GCF_001568455.1	WP_036042587.1(T)|WP_020773853.1(A)	TA	3768	WP_020773853.1	M42	WP_036042587.1	D2	M42 : D2	Bacteria	Spirochaetes	Spirochaetia	Leptospirales	Leptospiraceae	Leptospira	No
Leptospira bandrabouensis	GCF_004770555.1	WP_135744415.1(A)|WP_135744414.1(T)	AT	3858	WP_135744415.1	D94	WP_135744414.1	D119	D94 : D119	Bacteria	Spirochaetes	Spirochaetia	Leptospirales	Leptospiraceae	Leptospira	No
Leptospira bandrabouensis	GCF_004770555.1	WP_135781554.1(T)|WP_135781555.1(A)	TA	3858	WP_135781555.1	M42	WP_135781554.1	D2	M42 : D2	Bacteria	Spirochaetes	Spirochaetia	Leptospirales	Leptospiraceae	Leptospira	No
Leptospira dzoumogneensis	GCF_004770895.1	WP_135758294.1(A)|WP_135758293.1(T)	AT	3729	WP_135758294.1	D25	WP_135758293.1	D49	D25 : D49	Bacteria	Spirochaetes	Spirochaetia	Leptospirales	Leptospiraceae	Leptospira	No
Leptospira inadai serovar Lyme	GCF_001704175.2	WP_010411608.1(A)|WP_010411604.1(T)	AT	3937	WP_010411608.1	D13	WP_010411604.1	D6	D13 : D6	Bacteria	Spirochaetes	Spirochaetia	Leptospirales	Leptospiraceae	Leptospira	No
Leptospira kanakyensis	GCF_004769225.1	WP_135631752.1(A)|WP_135631751.1(T)	AT	3866	WP_135631752.1	D29	WP_135631751.1	D44	D29 : D44	Bacteria	Spirochaetes	Spirochaetia	Leptospirales	Leptospiraceae	Leptospira	No
Leptospira langatensis	GCF_004769595.1	WP_135645026.1(A)|WP_135645024.1(T)	AT	3644	WP_135645026.1	Panacea	WP_135645024.1	D1	Panacea : D1	Bacteria	Spirochaetes	Spirochaetia	Leptospirales	Leptospiraceae	Leptospira	No
Leptospira macculloughii	GCF_002811975.1	WP_100720484.1(T)|WP_100720483.1(A)	TA	6404	WP_100720483.1	M42	WP_100720484.1	D2	M42 : D2	Bacteria	Spirochaetes	Spirochaetia	Leptospirales	Leptospiraceae	Leptospira	No
Leptospira macculloughii	GCF_002811975.1	WP_039927731.1(A)|WP_100720738.1(T)	AT	6404	WP_039927731.1	D13	WP_100720738.1	D6	D13 : D6	Bacteria	Spirochaetes	Spirochaetia	Leptospirales	Leptospiraceae	Leptospira	No
Leptospira mayottensis 200901116	GCF_000306675.2	WP_002747181.1(T)|WP_002747178.1(A)	TA	3390	WP_002747178.1	M87	WP_002747181.1	D41	M87 : D41	Bacteria	Spirochaetes	Spirochaetia	Leptospirales	Leptospiraceae	Leptospira	Yes
Leptospira montravelensis	GCF_004769455.1	WP_135571118.1(T)|WP_135571116.1(A)	TA	3760	WP_135571116.1	M42	WP_135571118.1	D2	M42 : D2	Bacteria	Spirochaetes	Spirochaetia	Leptospirales	Leptospiraceae	Leptospira	No
Leptospira mtsangambouensis	GCF_004770475.1	WP_135588813.1(T)|WP_135694760.1(A)	TA	3754	WP_135694760.1	M42	WP_135588813.1	D2	M42 : D2	Bacteria	Spirochaetes	Spirochaetia	Leptospirales	Leptospiraceae	Leptospira	No
Leptospira neocaledonica	GCF_002812205.1	WP_125226288.1(T)|WP_165782565.1(A)	TA	3850	WP_165782565.1	Panacea	WP_125226288.1	M8	Panacea : M8	Bacteria	Spirochaetes	Spirochaetia	Leptospirales	Leptospiraceae	Leptospira	No
Leptospira noguchii	GCF_006568845.1	WP_141598272.1(T)|WP_141598271.1(A)	TA	3694	WP_141598271.1	M42	WP_141598272.1	D2	M42 : D2	Bacteria	Spirochaetes	Spirochaetia	Leptospirales	Leptospiraceae	Leptospira	No
Leptospira noguchii	GCF_006568845.1	WP_004769070.1(T)|WP_002180645.1(A)	TA	3694	WP_002180645.1	M87	WP_004769070.1	D41	M87 : D41	Bacteria	Spirochaetes	Spirochaetia	Leptospirales	Leptospiraceae	Leptospira	Yes
Leptospira noguchii	GCF_006568845.1	WP_004449836.1(A)|WP_004449800.1(T)	AT	3694	WP_004449836.1	M80	WP_004449800.1	D47	M80 : D47	Bacteria	Spirochaetes	Spirochaetia	Leptospirales	Leptospiraceae	Leptospira	No
Leptospira noguchii	GCF_006568845.1	WP_141598805.1(T)|WP_004776877.1(A)	TA	3694	WP_004776877.1	Panacea	WP_141598805.1	M8	Panacea : M8	Bacteria	Spirochaetes	Spirochaetia	Leptospirales	Leptospiraceae	Leptospira	No
Leptospira santarosai	GCF_001008325.2	WP_004474866.1(T)|WP_004479190.1(A)	TA	3343	WP_004479190.1	Panacea	WP_004474866.1	M8	Panacea : M8	Bacteria	Spirochaetes	Spirochaetia	Leptospirales	Leptospiraceae	Leptospira	No
Leptospira sarikeiensis	GCF_004769615.1	WP_135647876.1(A)|WP_135647875.1(T)	AT	3934	WP_135647876.1	D29	WP_135647875.1	D44	D29 : D44	Bacteria	Spirochaetes	Spirochaetia	Leptospirales	Leptospiraceae	Leptospira	No
Leptospira vanthielii	GCF_004770365.1	WP_002978960.1(A)|WP_039926206.1(T)	AT	3750	WP_002978960.1	D13	WP_039926206.1	D6	D13 : D6	Bacteria	Spirochaetes	Spirochaetia	Leptospirales	Leptospiraceae	Leptospira	No
Leptospira weilii	GCF_006874745.1	WP_004499620.1(A)|WP_016758353.1(T)	AT	3637	WP_004499620.1	D13	WP_016758353.1	D45	D13 : D45	Bacteria	Spirochaetes	Spirochaetia	Leptospirales	Leptospiraceae	Leptospira	No
Leptospirillum ferriphilum ML 04	GCF_000299235.1	WP_014961457.1(A)|WP_014961458.1(T)	AT	2254	WP_014961457.1	D148	WP_014961458.1	D128	D148 : D128	Bacteria	Nitrospirae	Nitrospira	Nitrospirales	Nitrospiraceae	Leptospirillum	No
Leptothrix mobilis	GCF_004216565.1	WP_130480851.1(A)|WP_130481000.1(T)	AT	4003	WP_130480851.1	M197	WP_130481000.1	D128	M197 : D128	Bacteria	Pseudomonadota	Betaproteobacteria	Burkholderiales	Unclassified	Leptothrix	No
Leptotrichia buccalis C 1013 b	GCF_000023905.1	WP_012806595.1(A)|WP_012806596.1(T)	AT	2167	WP_012806595.1	D29	WP_012806596.1	D44	D29 : D44	Bacteria	Fusobacteria	Fusobacteriia	Fusobacteriales	Leptotrichiaceae	Leptotrichia	No
Leptotrichia buccalis C 1013 b	GCF_000023905.1	WP_015770300.1(A)|WP_015770301.1(T)	AT	2167	WP_015770300.1	D29	WP_015770301.1	D44	D29 : D44	Bacteria	Fusobacteria	Fusobacteriia	Fusobacteriales	Leptotrichiaceae	Leptotrichia	No
Leptotrichia buccalis C 1013 b	GCF_000023905.1	WP_015769532.1(A)|WP_015769533.1(T)	AT	2167	WP_015769532.1	M101	WP_015769533.1	D57	M101 : D57	Bacteria	Fusobacteria	Fusobacteriia	Fusobacteriales	Leptotrichiaceae	Leptotrichia	No
Leptotrichia buccalis C 1013 b	GCF_000023905.1	WP_015769207.1(T)|WP_015769206.1(A)	TA	2167	WP_015769206.1	Panacea	WP_015769207.1	M6	Panacea : M6	Bacteria	Fusobacteria	Fusobacteriia	Fusobacteriales	Leptotrichiaceae	Leptotrichia	No
Leptotrichia hofstadii	GCF_007990525.1	WP_026746902.1(T)|WP_026746903.1(A)	TA	2417	WP_026746903.1	M32	WP_026746902.1	D6	M32 : D6	Bacteria	Fusobacteria	Fusobacteriia	Fusobacteriales	Leptotrichiaceae	Leptotrichia	No
Leptotrichia hongkongensis	GCF_007990635.1	WP_021769887.1(A)|WP_147004908.1(T)	AT	1967	WP_021769887.1	D13	WP_147004908.1	D45	D13 : D45	Bacteria	Fusobacteria	Fusobacteriia	Fusobacteriales	Leptotrichiaceae	Leptotrichia	No
Leptotrichia massiliensis	GCF_900104625.1	WP_071124534.1(A)|WP_071124533.1(T)	AT	2328	WP_071124534.1	D94	WP_071124533.1	D36	D94 : D36	Bacteria	Fusobacteria	Fusobacteriia	Fusobacteriales	Leptotrichiaceae	Leptotrichia	No
Leptotrichia shahii	GCF_008327825.1	WP_018450943.1(A)|WP_026231269.1(T)	AT	1888	WP_018450943.1	D94	WP_026231269.1	D119	D94 : D119	Bacteria	Fusobacteria	Fusobacteriia	Fusobacteriales	Leptotrichiaceae	Leptotrichia	No
Leptotrichia shahii	GCF_008327825.1	WP_018449907.1(A)|WP_018449908.1(T)	AT	1888	WP_018449907.1	D31	WP_018449908.1	D36	D31 : D36	Bacteria	Fusobacteria	Fusobacteriia	Fusobacteriales	Leptotrichiaceae	Leptotrichia	No
Leptotrichia trevisanii	GCF_007990365.1	WP_155282711.1(A)|WP_155282712.1(T)	AT	2450	WP_155282711.1	D31	WP_155282712.1	D36	D31 : D36	Bacteria	Fusobacteria	Fusobacteriia	Fusobacteriales	Leptotrichiaceae	Leptotrichia	No
Leptotrichia trevisanii	GCF_007990365.1	WP_026749316.1(A)|WP_026749315.1(T)	AT	2450	WP_026749316.1	D13	WP_026749315.1	D45	D13 : D45	Bacteria	Fusobacteria	Fusobacteriia	Fusobacteriales	Leptotrichiaceae	Leptotrichia	No
Leucobacter celer subsp astrifaciens	GCF_001273835.1	WP_053385499.1(A)|WP_053385500.1(T)	AT	3557	WP_053385499.1	D142	WP_053385500.1	D128	D142 : D128	Bacteria	Actinomycetota	Actinomycetes	Micrococcales	Microbacteriaceae	Leucobacter	No
Leuconostoc gelidum subsp gasicomitatum	GCF_013403485.1	WP_179304224.1(A)|WP_179304223.1(T)	AT	1680	WP_179304224.1	Panacea	WP_179304223.1	D4	Panacea : D4	Bacteria	Bacillota	Bacilli	Lactobacillales	Lactobacillaceae	Leuconostoc	No
Leucothrix mucor DSM 2157	GCF_000419525.1	WP_022954109.1(A)|WP_022954110.1(T)	AT	4574	WP_022954109.1	M126	WP_022954110.1	D47	M126 : D47	Bacteria	Pseudomonadota	Gammaproteobacteria	Thiotrichales	Thiotrichaceae	Leucothrix	No
Leucothrix mucor DSM 2157	GCF_000419525.1	WP_022951554.1(A)|WP_022951555.1(T)	AT	4574	WP_022951554.1	D106	WP_022951555.1	D53	D106 : D53	Bacteria	Pseudomonadota	Gammaproteobacteria	Thiotrichales	Thiotrichaceae	Leucothrix	No
Leucothrix pacifica	GCF_003172875.1	WP_109838903.1(A)|WP_109838902.1(T)	AT	4526	WP_109838903.1	D94	WP_109838902.1	D119	D94 : D119	Bacteria	Pseudomonadota	Gammaproteobacteria	Thiotrichales	Thiotrichaceae	Leucothrix	No
Leucothrix pacifica	GCF_003172875.1	WP_109838537.1(A)|WP_109838538.1(T)	AT	4526	WP_109838537.1	M226	WP_109838538.1	D169	M226 : D169	Bacteria	Pseudomonadota	Gammaproteobacteria	Thiotrichales	Thiotrichaceae	Leucothrix	No
Levilactobacillus brevis	GCF_014905055.1	WP_043023227.1(A)|WP_043023228.1(T)	AT	2398	WP_043023227.1	D31	WP_043023228.1	D36	D31 : D36	Bacteria	Bacillota	Bacilli	Lactobacillales	Lactobacillaceae	Levilactobacillus	No
Levilinea saccharolytica	GCF_001050255.2	WP_062417122.1(A)|WP_062417123.1(T)	AT	3568	WP_062417122.1	D13	WP_062417123.1	D6	D13 : D6	Bacteria	Chloroflexi	Anaerolineae	Anaerolineales	Anaerolineaceae	Levilinea	No
Lewinella antarctica	GCF_011927835.1	WP_168039346.1(A)|WP_168039344.1(T)	AT	3878	WP_168039346.1	D29	WP_168039344.1	D44	D29 : D44	Bacteria	Bacteroidota	Saprospiria	Saprospirales	Lewinellaceae	Neolewinella	No
Lewinella antarctica	GCF_011927835.1	WP_168039787.1(A)|WP_168039785.1(T)	AT	3878	WP_168039787.1	D29	WP_168039785.1	D44	D29 : D44	Bacteria	Bacteroidota	Saprospiria	Saprospirales	Lewinellaceae	Neolewinella	No
Lewinella antarctica	GCF_011927835.1	WP_168040129.1(A)|WP_168040127.1(T)	AT	3878	WP_168040129.1	D105	WP_168040127.1	D59	D105 : D59	Bacteria	Bacteroidota	Saprospiria	Saprospirales	Lewinellaceae	Neolewinella	No
Lewinella antarctica	GCF_011927835.1	WP_168040600.1(A)|WP_168040602.1(T)	AT	3878	WP_168040600.1	D105	WP_168040602.1	D59	D105 : D59	Bacteria	Bacteroidota	Saprospiria	Saprospirales	Lewinellaceae	Neolewinella	No
Lewinella lacunae	GCF_014349155.1	WP_187467031.1(A)|WP_187467030.1(T)	AT	4181	WP_187467031.1	D146	WP_187467030.1	D128	D146 : D128	Bacteria	Bacteroidota	Saprospiria	Saprospirales	Lewinellaceae	Neolewinella	No
Lewinella lacunae	GCF_014349155.1	WP_187468577.1(A)|WP_187468576.1(T)	AT	4181	WP_187468577.1	D29	WP_187468576.1	D44	D29 : D44	Bacteria	Bacteroidota	Saprospiria	Saprospirales	Lewinellaceae	Neolewinella	No
Lewinella lacunae	GCF_014349155.1	WP_187465889.1(A)|WP_187465888.1(T)	AT	4181	WP_187465889.1	D29	WP_187465888.1	D44	D29 : D44	Bacteria	Bacteroidota	Saprospiria	Saprospirales	Lewinellaceae	Neolewinella	No
Lewinella persica DSM 23188	GCF_000373105.1	WP_020571555.1(A)|WP_044103841.1(T)	AT	5117	WP_020571555.1	D29	WP_044103841.1	D44	D29 : D44	Bacteria	Bacteroidota	Saprospiria	Saprospirales	Lewinellaceae	Neolewinella	No
Lewinella xylanilytica	GCF_002934605.1	WP_104421149.1(T)|WP_170067763.1(A)	TA	4230	WP_170067763.1	D25	WP_104421149.1	D56	D25 : D56	Bacteria	Bacteroidota	Saprospiria	Saprospirales	Lewinellaceae	Neolewinella	No
Limnoglobus roseus	GCF_008254045.1	WP_149112139.1(A)|WP_149112138.1(T)	AT	7801	WP_149112139.1	Panacea	WP_149112138.1	D5	Panacea : D5	Bacteria	Planctomycetota	Planctomycetia	Gemmatales	Gemmataceae	Limnoglobus	No
Limnoraphis robusta CS 951	GCF_000972705.2	WP_046279770.1(T)|WP_046279771.1(A)	TA	5381	WP_046279771.1	D150	WP_046279770.1	M223	D150 : M223	Bacteria	Cyanobacteria	Unclassified	Oscillatoriales	Sirenicapillariaceae	Limnoraphis	No
Limnospira fusiformis SAG 85 79	GCF_012516315.1	WP_006620406.1(A)|WP_006620407.1(T)	AT	5196	WP_006620406.1	D24	WP_006620407.1	D10	D24 : D10	Bacteria	Cyanobacteria	Unclassified	Oscillatoriales	Sirenicapillariaceae	Limnospira	No
Limnospira indica PCC 8005	GCF_000973065.1	WP_006620406.1(A)|WP_006620407.1(T)	AT	4919	WP_006620406.1	D24	WP_006620407.1	D10	D24 : D10	Bacteria	Cyanobacteria	Unclassified	Oscillatoriales	Sirenicapillariaceae	Limnospira	No
Limnothrix rosea IAM M 220	GCF_001904615.1	WP_075892057.1(A)|WP_075892059.1(T)	AT	3570	WP_075892057.1	D99	WP_075892059.1	D54	D99 : D54	Bacteria	Cyanobacteria	Unclassified	Pseudanabaenales	Pseudanabaenaceae	Limnothrix	No
Limnothrix rosea IAM M 220	GCF_001904615.1	WP_075892176.1(A)|WP_075892179.1(T)	AT	3570	WP_075892176.1	M128	WP_075892179.1	D67	M128 : D67	Bacteria	Cyanobacteria	Unclassified	Pseudanabaenales	Pseudanabaenaceae	Limnothrix	No
Limosilactobacillus gorillae	GCF_001293735.1	WP_046026047.1(A)|WP_093626724.1(T)	AT	1535	WP_046026047.1	D13	WP_093626724.1	D45	D13 : D45	Bacteria	Bacillota	Bacilli	Lactobacillales	Lactobacillaceae	Limosilactobacillus	No
Listeria booriae	GCF_014322265.1	WP_185578318.1(A)|WP_185427903.1(T)	AT	3265	WP_185578318.1	D13	WP_185427903.1	D6	D13 : D6	Bacteria	Bacillota	Bacilli	Bacillales	Listeriaceae	Listeria	No
Listeria cornellensis FSL F6 0969	GCF_000525855.1	WP_065520113.1(A)|WP_036078075.1(T)	AT	2883	WP_065520113.1	D29	WP_036078075.1	D44	D29 : D44	Bacteria	Bacillota	Bacilli	Bacillales	Listeriaceae	Listeria	No
Listeria cornellensis FSL F6 0969	GCF_000525855.1	WP_036082349.1(A)|WP_077913948.1(T)	AT	2883	WP_036082349.1	D13	WP_077913948.1	D45	D13 : D45	Bacteria	Bacillota	Bacilli	Bacillales	Listeriaceae	Listeria	No
Listeria costaricensis	GCF_900183385.1	WP_162921684.1(A)|WP_099221678.1(T)	AT	2971	WP_162921684.1	Panacea	WP_099221678.1	D4	Panacea : D4	Bacteria	Bacillota	Bacilli	Bacillales	Listeriaceae	Listeria	No
Listeria grandensis	GCF_014322885.1	WP_187137941.1(T)|WP_187137940.1(A)	TA	2986	WP_187137940.1	Panacea	WP_187137941.1	D8	Panacea : D8	Bacteria	Bacillota	Bacilli	Bacillales	Listeriaceae	Listeria	No
Listeria phage B025	GCF_000871985.1	YP_001468666.1(A)|YP_001468667.1(T)	AT	65	YP_001468666.1	Panacea	YP_001468667.1	D12	Panacea : D12	Viruses	Uroviricota	Caudoviricetes	Unclassified	Unclassified	Jelitavirus	No
Listeria phage vB LmoS 188	GCF_001505735.1	YP_009204875.1(T)|YP_009204874.1(A)	TA	60	YP_009204874.1	D25	YP_009204875.1	D41	D25 : D41	Viruses	Uroviricota	Caudoviricetes	?	Siphoviridae	?	Yes
Listeria valentina	GCF_011800755.1	WP_167628971.1(T)|WP_167628970.1(A)	TA	2705	WP_167628970.1	D25	WP_167628971.1	D41	D25 : D41	Bacteria	Bacillota	Bacilli	Bacillales	Listeriaceae	Listeria	Yes
Listeria valentina	GCF_011800755.1	WP_167629427.1(A)|WP_167629425.1(T)	AT	2705	WP_167629427.1	D13	WP_167629425.1	D6	D13 : D6	Bacteria	Bacillota	Bacilli	Bacillales	Listeriaceae	Listeria	No
Listeria weihenstephanensis	GCF_003534205.1	WP_036060842.1(A)|WP_036060840.1(T)	AT	3115	WP_036060842.1	D29	WP_036060840.1	D44	D29 : D44	Bacteria	Bacillota	Bacilli	Bacillales	Listeriaceae	Listeria	No
Litoreibacter meonggei	GCF_003663885.1	WP_121023121.1(A)|WP_121023122.1(T)	AT	3853	WP_121023121.1	D25	WP_121023122.1	D49	D25 : D49	Bacteria	Pseudomonadota	Alphaproteobacteria	Rhodobacterales	Roseobacteraceae	Litoreibacter	No
Litorilinea aerophila	GCF_006569185.1	WP_141609291.1(A)|WP_141609290.1(T)	AT	4776	WP_141609291.1	D13	WP_141609290.1	D45	D13 : D45	Bacteria	Chloroflexi	Caldilineae	Caldilineales	Caldilineaceae	Litorilinea	No
Litorilinea aerophila	GCF_006569185.1	WP_141612087.1(A)|WP_141612086.1(T)	AT	4776	WP_141612087.1	D108	WP_141612086.1	D54	D108 : D54	Bacteria	Chloroflexi	Caldilineae	Caldilineales	Caldilineaceae	Litorilinea	No
Loktanella ponticola	GCF_014199395.1	WP_183530480.1(T)|WP_183530481.1(A)	TA	3588	WP_183530481.1	D25	WP_183530480.1	D41	D25 : D41	Bacteria	Pseudomonadota	Alphaproteobacteria	Rhodobacterales	Roseobacteraceae	Loktanella	Yes
Lonepinella koalarum	GCF_008723255.1	WP_132300383.1(A)|WP_153984659.1(T)	AT	2410	WP_132300383.1	D94	WP_153984659.1	D119	D94 : D119	Bacteria	Pseudomonadota	Gammaproteobacteria	Pasteurellales	Pasteurellaceae	Lonepinella	No
Lonepinella koalarum	GCF_008723255.1	WP_132302246.1(A)|WP_153985645.1(T)	AT	2410	WP_132302246.1	D13	WP_153985645.1	D45	D13 : D45	Bacteria	Pseudomonadota	Gammaproteobacteria	Pasteurellales	Pasteurellaceae	Lonepinella	No
Longilinea arvoryzae	GCF_001050235.1	WP_075072886.1(T)|WP_075072885.1(A)	TA	3842	WP_075072885.1	D25	WP_075072886.1	D41	D25 : D41	Bacteria	Chloroflexi	Anaerolineae	Anaerolineales	Anaerolineaceae	Longilinea	Yes
Longimicrobium terrae	GCF_014198875.1	WP_170035543.1(A)|WP_170035544.1(T)	AT	5528	WP_170035543.1	D29	WP_170035544.1	D44	D29 : D44	Bacteria	Gemmatimonadetes	Longimicrobia	Longimicrobiales	Longimicrobiaceae	Longimicrobium	No
Longimicrobium terrae	GCF_014198875.1	WP_170037724.1(A)|WP_170037722.1(T)	AT	5528	WP_170037724.1	D25	WP_170037722.1	M65	D25 : M65	Bacteria	Gemmatimonadetes	Longimicrobia	Longimicrobiales	Longimicrobiaceae	Longimicrobium	No
Longimonas halophila	GCF_002554705.1	WP_141491725.1(A)|WP_098063220.1(T)	AT	2928	WP_141491725.1	D108	WP_098063220.1	D54	D108 : D54	Bacteria	Rhodothermaeota	Rhodothermia	Rhodothermales	Salisaetaceae	Longimonas	No
Luteibacter yeojuensis	GCF_007829075.1	WP_144912663.1(A)|WP_144912660.1(T)	AT	4091	WP_144912663.1	Panacea	WP_144912660.1	D5	Panacea : D5	Bacteria	Pseudomonadota	Gammaproteobacteria	Xanthomonadales	Rhodanobacteraceae	Luteibacter	No
Luteimonas marina	GCF_007859325.1	WP_146384746.1(A)|WP_146384748.1(T)	AT	3406	WP_146384746.1	D29	WP_146384748.1	D44	D29 : D44	Bacteria	Pseudomonadota	Gammaproteobacteria	Xanthomonadales	Xanthomonadaceae	Luteimonas	No
Luteimonas marina	GCF_007859325.1	WP_146389143.1(A)|WP_146389145.1(T)	AT	3406	WP_146389143.1	D31	WP_146389145.1	D59	D31 : D59	Bacteria	Pseudomonadota	Gammaproteobacteria	Xanthomonadales	Xanthomonadaceae	Luteimonas	No
Luteipulveratus halotolerans	GCF_001247745.1	WP_050669298.1(A)|WP_197275160.1(T)	AT	4267	WP_050669298.1	D101	WP_197275160.1	D45	D101 : D45	Bacteria	Actinomycetota	Actinomycetes	Micrococcales	Dermacoccaceae	Luteipulveratus	No
Lyngbya aestuarii BL J	GCF_000478195.2	WP_023063982.1(A)|WP_023064056.1(T)	AT	5343	WP_023063982.1	D147	WP_023064056.1	D126	D147 : D126	Bacteria	Cyanobacteria	Unclassified	Oscillatoriales	Oscillatoriaceae	Lyngbya	No
Lyngbya aestuarii BL J	GCF_000478195.2	WP_023064694.1(A)|WP_023064656.1(T)	AT	5343	WP_023064694.1	D29	WP_023064656.1	D44	D29 : D44	Bacteria	Cyanobacteria	Unclassified	Oscillatoriales	Oscillatoriaceae	Lyngbya	No
Lyngbya aestuarii BL J	GCF_000478195.2	WP_023069312.1(T)|WP_023069310.1(A)	TA	5343	WP_023069310.1	D150	WP_023069312.1	M223	D150 : M223	Bacteria	Cyanobacteria	Unclassified	Oscillatoriales	Oscillatoriaceae	Lyngbya	No
Lyngbya confervoides BDU141951	GCF_000817775.2	WP_039727393.1(A)|WP_201279016.1(T)	AT	4758	WP_039727393.1	M127	WP_201279016.1	D54	M127 : D54	Bacteria	Cyanobacteria	Unclassified	Oscillatoriales	Oscillatoriaceae	Lyngbya	No
Lysinibacillus capsici	GCF_003367505.1	WP_115673024.1(T)|WP_115673023.1(A)	TA	4432	WP_115673023.1	D95	WP_115673024.1	D127	D95 : D127	Bacteria	Bacillota	Bacilli	Bacillales	Bacillaceae	Lysinibacillus	Yes
Lysinibacillus macroides	GCF_001281525.1	WP_053995298.1(A)|WP_053995299.1(T)	AT	4390	WP_053995298.1	D29	WP_053995299.1	M69	D29 : M69	Bacteria	Bacillota	Bacilli	Bacillales	Bacillaceae	Lysinibacillus	No
Lysinibacillus massiliensis 4400831 CIP 108448 CCUG 49529	GCF_002200855.1	WP_036177549.1(A)|WP_052126195.1(T)	AT	3772	WP_036177549.1	Panacea	WP_052126195.1	D3	Panacea : D3	Bacteria	Bacillota	Bacilli	Bacillales	Planococcaceae	Ureibacillus	No
Lysinibacillus parviboronicapiens	GCF_003049515.1	WP_107949293.1(T)|WP_107949294.1(A)	TA	4426	WP_107949294.1	D95	WP_107949293.1	D127	D95 : D127	Bacteria	Bacillota	Bacilli	Bacillales	Bacillaceae	Lysinibacillus	Yes
Lysinibacillus parviboronicapiens	GCF_003049515.1	WP_107947258.1(A)|WP_107923283.1(T)	AT	4426	WP_107947258.1	D29	WP_107923283.1	D44	D29 : D44	Bacteria	Bacillota	Bacilli	Bacillales	Bacillaceae	Lysinibacillus	No
Lysobacter gummosus	GCF_001442805.1	WP_057942017.1(T)|WP_057942016.1(A)	TA	4937	WP_057942016.1	M113	WP_057942017.1	D59	M113 : D59	Bacteria	Pseudomonadota	Gammaproteobacteria	Xanthomonadales	Xanthomonadaceae	Lysobacter	No
Lysobacter ruishenii	GCF_007830115.1	WP_144817028.1(T)|WP_144817030.1(A)	TA	3004	WP_144817030.1	D25	WP_144817028.1	D41	D25 : D41	Bacteria	Pseudomonadota	Gammaproteobacteria	Xanthomonadales	Xanthomonadaceae	Lysobacter	Yes
Lysobacter silvestris	GCF_002895945.1	WP_103074776.1(A)|WP_103074777.1(T)	AT	2556	WP_103074776.1	D31	WP_103074777.1	D36	D31 : D36	Bacteria	Pseudomonadota	Gammaproteobacteria	Xanthomonadales	Xanthomonadaceae	Lysobacter	No
Magnetococcus marinus MC 1	GCF_000014865.1	WP_041641240.1(A)|WP_143711429.1(T)	AT	3589	WP_041641240.1	D94	WP_143711429.1	D119	D94 : D119	Bacteria	Pseudomonadota	Alphaproteobacteria	Magnetococcales	Magnetococcaceae	Magnetococcus	No
Magnetofaba australis IT 1	GCF_002109495.1	WP_085440743.1(A)|WP_158089285.1(T)	AT	4099	WP_085440743.1	D13	WP_158089285.1	D6	D13 : D6	Bacteria	Pseudomonadota	Alphaproteobacteria	Magnetococcales	Magnetococcaceae	Magnetofaba	No
Magnetospirillum aberrantis SpK	GCF_011022235.1	WP_163678494.1(A)|WP_163678491.1(T)	AT	3830	WP_163678494.1	Panacea	WP_163678491.1	D7	Panacea : D7	Bacteria	Pseudomonadota	Alphaproteobacteria	Rhodospirillales	Rhodospirillaceae	Magnetospirillum	No
Magnetospirillum moscoviense	GCF_001650635.1	WP_068502956.1(A)|WP_172822289.1(T)	AT	3835	WP_068502956.1	D29	WP_172822289.1	D44	D29 : D44	Bacteria	Pseudomonadota	Alphaproteobacteria	Rhodospirillales	Rhodospirillaceae	Magnetospirillum	No
Magnetospirillum moscoviense	GCF_001650635.1	WP_068503311.1(A)|WP_068503314.1(T)	AT	3835	WP_068503311.1	M107	WP_068503314.1	D45	M107 : D45	Bacteria	Pseudomonadota	Alphaproteobacteria	Rhodospirillales	Rhodospirillaceae	Magnetospirillum	No
Maioricimonas rarisocia	GCF_007747795.1	WP_145368137.1(A)|WP_145368138.1(T)	AT	5642	WP_145368137.1	D13	WP_145368138.1	D6	D13 : D6	Bacteria	Planctomycetota	Planctomycetia	Planctomycetales	Planctomycetaceae	Maioricimonas	No
Malikia spinosa	GCF_009867145.1	WP_161126459.1(A)|WP_161126458.1(T)	AT	3576	WP_161126459.1	D29	WP_161126458.1	D44	D29 : D44	Bacteria	Pseudomonadota	Betaproteobacteria	Burkholderiales	Comamonadaceae	Malikia	No
Malonomonas rubra DSM 5091	GCF_900142125.1	WP_072909736.1(A)|WP_072909737.1(T)	AT	3591	WP_072909736.1	D31	WP_072909737.1	D36	D31 : D36	Bacteria	Pseudomonadota	Deltaproteobacteria	Desulfuromonadales	Desulfuromonadaceae	Malonomonas	No
Mameliella alba	GCF_014640275.1	WP_088702331.1(A)|WP_133066148.1(T)	AT	5180	WP_088702331.1	D25	WP_133066148.1	D49	D25 : D49	Bacteria	Pseudomonadota	Alphaproteobacteria	Rhodobacterales	Roseobacteraceae	Mameliella	No
Mannheimia granulomatis	GCF_013377215.1	WP_176670575.1(A)|WP_176670574.1(T)	AT	2124	WP_176670575.1	D94	WP_176670574.1	D119	D94 : D119	Bacteria	Pseudomonadota	Gammaproteobacteria	Pasteurellales	Pasteurellaceae	Mannheimia	No
Maribius salinus	GCF_900141995.1	WP_073128443.1(A)|WP_073128442.1(T)	AT	3384	WP_073128443.1	D148	WP_073128442.1	D169	D148 : D169	Bacteria	Pseudomonadota	Alphaproteobacteria	Rhodobacterales	Roseobacteraceae	Maribius	No
Marimonas lutisali	GCF_005434965.1	WP_036175300.1(T)|WP_137703152.1(A)	TA	4106	WP_137703152.1	D25	WP_036175300.1	D41	D25 : D41	Bacteria	Pseudomonadota	Alphaproteobacteria	Rhodobacterales	Paracoccaceae	Marimonas	Yes
Marinagarivorans algicola	GCF_001296225.1	WP_054113014.1(A)|WP_054113015.1(T)	AT	3153	WP_054113014.1	D25	WP_054113015.1	D47	D25 : D47	Bacteria	Pseudomonadota	Gammaproteobacteria	Cellvibrionales	Cellvibrionaceae	Marinagarivorans	No
Marinicaulis flavus	GCF_002943565.1	WP_165793736.1(A)|WP_104830867.1(T)	AT	4462	WP_165793736.1	Panacea	WP_104830867.1	D1	Panacea : D1	Bacteria	Pseudomonadota	Alphaproteobacteria	Parvularculales	Parvularculaceae	Marinicaulis	No
Marinicaulis flavus	GCF_002943565.1	WP_104828764.1(A)|WP_133162165.1(T)	AT	4462	WP_104828764.1	Panacea	WP_133162165.1	D5	Panacea : D5	Bacteria	Pseudomonadota	Alphaproteobacteria	Parvularculales	Parvularculaceae	Marinicaulis	No
Marinicella rhabdoformis	GCF_009671245.1	WP_154222321.1(A)|WP_154222320.1(T)	AT	2938	WP_154222321.1	D106	WP_154222320.1	D53	D106 : D53	Bacteria	Pseudomonadota	Gammaproteobacteria	Oceanospirillales	Alcanivoracaceae	Marinicella	No
Marinilactibacillus piezotolerans	GCF_900114235.1	WP_091897386.1(T)|WP_177206368.1(A)	TA	2351	WP_177206368.1	D95	WP_091897386.1	D127	D95 : D127	Bacteria	Bacillota	Bacilli	Lactobacillales	Carnobacteriaceae	Marinilactibacillus	Yes
Marinilactibacillus psychrotolerans	GCF_014897375.1	WP_192982898.1(T)|WP_138472998.1(A)	TA	2241	WP_138472998.1	D25	WP_192982898.1	D66	D25 : D66	Bacteria	Bacillota	Bacilli	Lactobacillales	Carnobacteriaceae	Marinilactibacillus	No
Marinimicrobium agarilyticum DSM 16975	GCF_000423345.1	WP_027328505.1(A)|WP_027328504.1(T)	AT	3698	WP_027328505.1	D13	WP_027328504.1	D45	D13 : D45	Bacteria	Pseudomonadota	Gammaproteobacteria	Cellvibrionales	Cellvibrionaceae	Marinimicrobium	No
Marininema halotolerans	GCF_900116235.1	WP_091838187.1(A)|WP_091838189.1(T)	AT	3337	WP_091838187.1	D13	WP_091838189.1	D6	D13 : D6	Bacteria	Bacillota	Bacilli	Bacillales	Thermoactinomycetaceae	Marininema	No
Mariniradius saccharolyticus AK6	GCF_000330725.2	WP_157198501.1(A)|WP_040480015.1(T)	AT	4064	WP_157198501.1	D146	WP_040480015.1	D128	D146 : D128	Bacteria	Bacteroidota	Cytophagia	Cytophagales	Cyclobacteriaceae	Mariniradius	No
Mariniradius saccharolyticus AK6	GCF_000330725.2	WP_008627278.1(A)|WP_040480018.1(T)	AT	4064	WP_008627278.1	D99	WP_040480018.1	D54	D99 : D54	Bacteria	Bacteroidota	Cytophagia	Cytophagales	Cyclobacteriaceae	Mariniradius	No
Marinithermus hydrothermalis DSM 14884	GCF_000195335.1	WP_013703332.1(T)|WP_013703333.1(A)	TA	2176	WP_013703333.1	M112	WP_013703332.1	D59	M112 : D59	Bacteria	Deinococcus-Thermus	Deinococci	Thermales	Thermaceae	Marinithermus	No
Marinitoga lauensis	GCF_004135675.1	WP_129409310.1(A)|WP_129409311.1(T)	AT	2354	WP_129409310.1	Panacea	WP_129409311.1	D1	Panacea : D1	Bacteria	Thermotogae	Thermotogae	Petrotogales	Petrotogaceae	Marinitoga	No
Marinitoga piezophila KA3	GCF_000255135.1	WP_014296646.1(A)|WP_014296645.1(T)	AT	2031	WP_014296646.1	D29	WP_014296645.1	D44	D29 : D44	Bacteria	Thermotogae	Thermotogae	Petrotogales	Petrotogaceae	Marinitoga	No
Marinobacter algicola DG893	GCF_000170835.1	WP_167319383.1(A)|WP_007152189.1(T)	AT	3954	WP_167319383.1	D94	WP_007152189.1	D119	D94 : D119	Bacteria	Pseudomonadota	Gammaproteobacteria	Pseudomonadales	Marinobacteraceae	Marinobacter	No
Marinobacter fuscus	GCF_003007675.1	WP_106761578.1(A)|WP_106761577.1(T)	AT	3602	WP_106761578.1	D31	WP_106761577.1	D36	D31 : D36	Bacteria	Pseudomonadota	Gammaproteobacteria	Pseudomonadales	Marinobacteraceae	Marinobacter	No
Marinococcus halotolerans DSM 16375	GCF_000420725.1	WP_022795296.1(A)|WP_022795297.1(T)	AT	3138	WP_022795296.1	D13	WP_022795297.1	D45	D13 : D45	Bacteria	Bacillota	Bacilli	Bacillales	Bacillaceae	Marinococcus	No
Marinomonas arctica	GCF_014623465.1	WP_111606817.1(A)|WP_111606818.1(T)	AT	4033	WP_111606817.1	D31	WP_111606818.1	D36	D31 : D36	Bacteria	Pseudomonadota	Gammaproteobacteria	Oceanospirillales	Oceanospirillaceae	Marinomonas	No
Marinomonas communis	GCF_004363305.1	WP_133564469.1(A)|WP_133564467.1(T)	AT	3512	WP_133564469.1	D31	WP_133564467.1	D36	D31 : D36	Bacteria	Pseudomonadota	Gammaproteobacteria	Oceanospirillales	Oceanospirillaceae	Marinomonas	No
Marinomonas pollencensis	GCF_003387375.1	WP_115899184.1(A)|WP_115899183.1(T)	AT	3488	WP_115899184.1	D29	WP_115899183.1	D3	D29 : D3	Bacteria	Pseudomonadota	Gammaproteobacteria	Oceanospirillales	Oceanospirillaceae	Marinomonas	No
Marinomonas profundimaris	GCF_000508165.1	WP_024024084.1(A)|WP_024024085.1(T)	AT	3515	WP_024024084.1	D31	WP_024024085.1	D36	D31 : D36	Bacteria	Pseudomonadota	Gammaproteobacteria	Oceanospirillales	Oceanospirillaceae	Marinomonas	No
Marinomonas rhizomae	GCF_003315485.1	WP_113916061.1(A)|WP_113916060.1(T)	AT	3987	WP_113916061.1	D31	WP_113916060.1	D36	D31 : D36	Bacteria	Pseudomonadota	Gammaproteobacteria	Oceanospirillales	Oceanospirillaceae	Marinomonas	No
Marinomonas shanghaiensis	GCF_003259175.1	WP_111640014.1(A)|WP_111640015.1(T)	AT	3882	WP_111640014.1	D31	WP_111640015.1	D36	D31 : D36	Bacteria	Pseudomonadota	Gammaproteobacteria	Oceanospirillales	Oceanospirillaceae	Marinomonas	No
Marinoscillum furvescens DSM 4134	GCF_003386095.1	WP_115870421.1(T)|WP_115870420.1(A)	TA	4575	WP_115870420.1	Panacea	WP_115870421.1	D2	Panacea : D2	Bacteria	Bacteroidota	Cytophagia	Cytophagales	Reichenbachiellaceae	Marinoscillum	No
Marinospirillum insulare DSM 21763	GCF_000686905.1	WP_027852159.1(A)|WP_027852158.1(T)	AT	2741	WP_027852159.1	D13	WP_027852158.1	D45	D13 : D45	Bacteria	Pseudomonadota	Gammaproteobacteria	Oceanospirillales	Oceanospirillaceae	Marinospirillum	No
Marinospirillum insulare DSM 21763	GCF_000686905.1	WP_027850479.1(A)|WP_051610281.1(T)	AT	2741	WP_027850479.1	Panacea	WP_051610281.1	M14	Panacea : M14	Bacteria	Pseudomonadota	Gammaproteobacteria	Oceanospirillales	Oceanospirillaceae	Marinospirillum	No
Marinospirillum minutulum DSM 6287	GCF_000422325.1	WP_027848045.1(A)|WP_027848044.1(T)	AT	2583	WP_027848045.1	D94	WP_027848044.1	D119	D94 : D119	Bacteria	Pseudomonadota	Gammaproteobacteria	Oceanospirillales	Oceanospirillaceae	Marinospirillum	No
Marivirga sericea	GCF_900177665.1	WP_085515067.1(A)|WP_085515068.1(T)	AT	3995	WP_085515067.1	M136	WP_085515068.1	D45	M136 : D45	Bacteria	Bacteroidota	Cytophagia	Cytophagales	Marivirgaceae	Marivirga	No
Marivirga tractuosa DSM 4126	GCF_000183425.1	WP_013452801.1(A)|WP_013452802.1(T)	AT	3709	WP_013452801.1	D150	WP_013452802.1	D128	D150 : D128	Bacteria	Bacteroidota	Cytophagia	Cytophagales	Marivirgaceae	Marivirga	No
Marivita hallyeonensis	GCF_900129875.1	WP_072777504.1(A)|WP_072777309.1(T)	AT	4087	WP_072777504.1	D106	WP_072777309.1	D53	D106 : D53	Bacteria	Pseudomonadota	Alphaproteobacteria	Rhodobacterales	Roseobacteraceae	Marivita	No
Marvinbryantia formatexigens	GCF_902377505.1	WP_143115813.1(A)|WP_006862766.1(T)	AT	4040	WP_143115813.1	D29	WP_006862766.1	D44	D29 : D44	Bacteria	Bacillota	Clostridia	Eubacteriales	Lachnospiraceae	Marvinbryantia	No
Massilia aurea	GCF_003719535.1	WP_123070264.1(A)|WP_148044035.1(T)	AT	5176	WP_123070264.1	Panacea	WP_148044035.1	D3	Panacea : D3	Bacteria	Pseudomonadota	Betaproteobacteria	Burkholderiales	Oxalobacteraceae	Massilia	No
Massilia frigida	GCF_011682175.1	WP_167085927.1(A)|WP_167085928.1(T)	AT	6591	WP_167085927.1	D94	WP_167085928.1	D119	D94 : D119	Bacteria	Pseudomonadota	Betaproteobacteria	Burkholderiales	Oxalobacteraceae	Massilia	No
Massilia mucilaginosa	GCF_011682145.1	WP_166878403.1(T)|WP_166878406.1(A)	TA	6723	WP_166878406.1	D25	WP_166878403.1	D41	D25 : D41	Bacteria	Pseudomonadota	Betaproteobacteria	Burkholderiales	Oxalobacteraceae	Massilia	Yes
Massilia namucuonensis	GCF_900116645.1	WP_093556480.1(A)|WP_093556479.1(T)	AT	7109	WP_093556480.1	D13	WP_093556479.1	D45	D13 : D45	Bacteria	Pseudomonadota	Betaproteobacteria	Burkholderiales	Oxalobacteraceae	Pseudoduganella	No
Massilimaliae timonensis	GCF_015558275.1	WP_195543033.1(A)|WP_195543034.1(T)	AT	2787	WP_195543033.1	D29	WP_195543034.1	D44	D29 : D44	Bacteria	Bacillota	Clostridia	Eubacteriales	Oscillospiraceae	Massiliimalia	No
Massilimicrobiota timonensis	GCF_900624845.1	WP_087244239.1(A)|WP_129739236.1(T)	AT	2899	WP_087244239.1	D94	WP_129739236.1	D119	D94 : D119	Bacteria	Bacillota	Erysipelotrichia	Erysipelotrichales	Erysipelotrichaceae	Massilimicrobiota	No
Mastigocladopsis repens PCC 10914	GCF_000315565.1	WP_017313942.1(A)|WP_017313941.1(T)	AT	5300	WP_017313942.1	D25	WP_017313941.1	D47	D25 : D47	Bacteria	Cyanobacteria	Unclassified	Nostocales	Symphyonemataceae	Mastigocladopsis	No
Mastigocoleus testarum BC008	GCF_001456025.1	WP_027843390.1(A)|WP_027843391.1(T)	AT	6594	WP_027843390.1	D13	WP_027843391.1	D6	D13 : D6	Bacteria	Cyanobacteria	Unclassified	Nostocales	Hapalosiphonaceae	Mastigocoleus	No
Mediterraneibacter massiliensis	GCF_001487105.1	WP_059068047.1(T)|WP_059068045.1(A)	TA	2786	WP_059068045.1	D95	WP_059068047.1	D41	D95 : D41	Bacteria	Bacillota	Clostridia	Eubacteriales	Lachnospiraceae	Mediterraneibacter	Yes
Megamonas funiformis	GCF_010669225.1	WP_008538044.1(T)|WP_008538045.1(A)	TA	2444	WP_008538045.1	D95	WP_008538044.1	M170	D95 : M170	Bacteria	Bacillota	Negativicutes	Selenomonadales	Selenomonadaceae	Megamonas	Yes
Megamonas rupellensis	GCF_003457635.1	WP_115151144.1(A)|WP_117584923.1(T)	AT	2304	WP_115151144.1	D94	WP_117584923.1	D119	D94 : D119	Bacteria	Bacillota	Negativicutes	Selenomonadales	Selenomonadaceae	Megamonas	No
Megasphaera elsdenii DSM 20460	GCF_003010495.1	WP_014015785.1(A)|WP_014015786.1(T)	AT	2148	WP_014015785.1	Panacea	WP_014015786.1	D3	Panacea : D3	Bacteria	Bacillota	Negativicutes	Veillonellales	Veillonellaceae	Megasphaera	No
Meiothermus cateniformans	GCF_003574045.1	WP_119361840.1(A)|WP_119361839.1(T)	AT	2739	WP_119361840.1	M76	WP_119361839.1	D59	M76 : D59	Bacteria	Deinococcus-Thermus	Deinococci	Thermales	Thermaceae	Meiothermus	No
Meiothermus granaticius NBRC 107808	GCF_007990995.1	WP_119357826.1(A)|WP_119357827.1(T)	AT	3174	WP_119357826.1	D108	WP_119357827.1	D54	D108 : D54	Bacteria	Deinococcus-Thermus	Deinococci	Thermales	Thermaceae	Meiothermus	No
Meiothermus granaticius NBRC 107808	GCF_007990995.1	WP_119356881.1(A)|WP_147021188.1(T)	AT	3174	WP_119356881.1	M76	WP_147021188.1	D59	M76 : D59	Bacteria	Deinococcus-Thermus	Deinococci	Thermales	Thermaceae	Meiothermus	No
Meiothermus ruber DSM 1279	GCF_000024425.1	WP_015586590.1(A)|WP_013012350.1(T)	AT	3014	WP_015586590.1	D108	WP_013012350.1	D54	D108 : D54	Bacteria	Deinococcus-Thermus	Deinococci	Thermales	Thermaceae	Meiothermus	No
Meiothermus ruber DSM 1279	GCF_000024425.1	WP_013013699.1(T)|WP_013013700.1(A)	TA	3014	WP_013013700.1	M112	WP_013013699.1	D59	M112 : D59	Bacteria	Deinococcus-Thermus	Deinococci	Thermales	Thermaceae	Meiothermus	No
Meiothermus silvanus DSM 9946	GCF_000092125.1	WP_013157394.1(A)|WP_013157395.1(T)	AT	3394	WP_013157394.1	D142	WP_013157395.1	D128	D142 : D128	Bacteria	Deinococcus-Thermus	Deinococci	Thermales	Thermaceae	Meiothermus	No
Meiothermus taiwanensis WR 220	GCF_003568585.1	WP_027887420.1(T)|WP_027887421.1(A)	TA	2826	WP_027887421.1	M212	WP_027887420.1	D128	M212 : D128	Bacteria	Deinococcus-Thermus	Deinococci	Thermales	Thermaceae	Meiothermus	No
Melittangium boletus DSM 14713	GCF_002305855.1	WP_095978202.1(A)|WP_095978203.1(T)	AT	7915	WP_095978202.1	D25	WP_095978203.1	D47	D25 : D47	Bacteria	Pseudomonadota	Deltaproteobacteria	Myxococcales	Archangiaceae	Melittangium	No
Merdibacter massiliensis	GCF_900155395.1	WP_075878177.1(A)|WP_075878176.1(T)	AT	2279	WP_075878177.1	D29	WP_075878176.1	D60	D29 : D60	Bacteria	Bacillota	Erysipelotrichia	Erysipelotrichales	Erysipelotrichaceae	Merdibacter	No
Mesoaciditoga lauensis cd 1655R DSM 25116	GCF_000745455.1	WP_036226246.1(A)|WP_036226339.1(T)	AT	1954	WP_036226246.1	M101	WP_036226339.1	D57	M101 : D57	Bacteria	Thermotogae	Thermotogae	Mesoaciditogales	Mesoaciditogaceae	Mesoaciditoga	No
Mesoaciditoga lauensis cd 1655R DSM 25116	GCF_000745455.1	WP_036225333.1(A)|WP_036225336.1(T)	AT	1954	WP_036225333.1	M142	WP_036225336.1	D59	M142 : D59	Bacteria	Thermotogae	Thermotogae	Mesoaciditogales	Mesoaciditogaceae	Mesoaciditoga	No
Mesobacillus persicus	GCF_900109925.1	WP_090743758.1(A)|WP_090743761.1(T)	AT	4413	WP_090743758.1	D97	WP_090743761.1	D57	D97 : D57	Bacteria	Bacillota	Bacilli	Bacillales	Bacillaceae	Mesobacillus	No
Mesoplasma florum W37	GCF_000479355.1	WP_023025660.1(A)|WP_023025662.1(T)	AT	730	WP_023025660.1	D29	WP_023025662.1	M64	D29 : M64	Bacteria	Tenericutes	Mollicutes	Entomoplasmatales	Entomoplasmataceae	Mesoplasma	No
Mesoplasma photuris ATCC 49581	GCF_000702725.1	WP_031542768.1(A)|WP_031542771.1(T)	AT	688	WP_031542768.1	M34	WP_031542771.1	D6	M34 : D6	Bacteria	Tenericutes	Mollicutes	Entomoplasmatales	Entomoplasmataceae	Mesoplasma	No
Mesorhizobium alhagi CCNWXJ12 2	GCF_000236565.1	WP_008835417.1(T)|WP_040585446.1(A)	TA	6524	WP_040585446.1	D25	WP_008835417.1	D52	D25 : D52	Bacteria	Pseudomonadota	Alphaproteobacteria	Hyphomicrobiales	Phyllobacteriaceae	Mesorhizobium	No
Mesorhizobium alhagi CCNWXJ12 2	GCF_000236565.1	WP_008837863.1(A)|WP_008837864.1(T)	AT	6524	WP_008837863.1	D31	WP_008837864.1	D64	D31 : D64	Bacteria	Pseudomonadota	Alphaproteobacteria	Hyphomicrobiales	Phyllobacteriaceae	Mesorhizobium	No
Mesorhizobium camelthorni	GCF_011045125.1	WP_165025165.1(A)|WP_165025168.1(T)	AT	6683	WP_165025165.1	D142	WP_165025168.1	D128	D142 : D128	Bacteria	Pseudomonadota	Alphaproteobacteria	Hyphomicrobiales	Phyllobacteriaceae	Mesorhizobium	No
Mesorhizobium ciceri	GCF_001618825.1	WP_063169636.1(A)|WP_063169637.1(T)	AT	6486	WP_063169636.1	D29	WP_063169637.1	D44	D29 : D44	Bacteria	Pseudomonadota	Alphaproteobacteria	Hyphomicrobiales	Phyllobacteriaceae	Mesorhizobium	No
Mesorhizobium delmotii	GCF_900149755.1	WP_123150317.1(A)|WP_123150316.1(T)	AT	6798	WP_123150317.1	D25	WP_123150316.1	D49	D25 : D49	Bacteria	Pseudomonadota	Alphaproteobacteria	Hyphomicrobiales	Phyllobacteriaceae	Mesorhizobium	No
Mesorhizobium ephedrae	GCF_003012745.1	WP_106774756.1(A)|WP_106774755.1(T)	AT	5700	WP_106774756.1	M110	WP_106774755.1	D53	M110 : D53	Bacteria	Pseudomonadota	Alphaproteobacteria	Hyphomicrobiales	Phyllobacteriaceae	Mesorhizobium	No
Mesorhizobium ephedrae	GCF_003012745.1	WP_106773904.1(A)|WP_106773903.1(T)	AT	5700	WP_106773904.1	D31	WP_106773903.1	D64	D31 : D64	Bacteria	Pseudomonadota	Alphaproteobacteria	Hyphomicrobiales	Phyllobacteriaceae	Mesorhizobium	No
Mesorhizobium hawassense	GCF_003289945.1	WP_112101706.1(T)|WP_112101707.1(A)	TA	6795	WP_112101707.1	D25	WP_112101706.1	D41	D25 : D41	Bacteria	Pseudomonadota	Alphaproteobacteria	Hyphomicrobiales	Phyllobacteriaceae	Mesorhizobium	Yes
Mesorhizobium helmanticense	GCF_003034915.1	WP_107648029.1(A)|WP_146172497.1(T)	AT	6364	WP_107648029.1	Panacea	WP_146172497.1	D1	Panacea : D1	Bacteria	Pseudomonadota	Alphaproteobacteria	Hyphomicrobiales	Phyllobacteriaceae	Mesorhizobium	No
Mesorhizobium oceanicum	GCF_001889605.1	WP_072601583.1(A)|WP_072601584.1(T)	AT	5061	WP_072601583.1	D148	WP_072601584.1	D169	D148 : D169	Bacteria	Pseudomonadota	Alphaproteobacteria	Hyphomicrobiales	Phyllobacteriaceae	Aquibium	No
Mesorhizobium prunaredense	GCF_900156895.1	WP_077371409.1(T)|WP_077371411.1(A)	TA	6383	WP_077371411.1	D95	WP_077371409.1	M177	D95 : M177	Bacteria	Pseudomonadota	Alphaproteobacteria	Hyphomicrobiales	Phyllobacteriaceae	Mesorhizobium	Yes
Mesorhizobium zhangyense	GCF_011045115.1	WP_165116519.1(A)|WP_165116517.1(T)	AT	5918	WP_165116519.1	D31	WP_165116517.1	D36	D31 : D36	Bacteria	Pseudomonadota	Alphaproteobacteria	Hyphomicrobiales	Phyllobacteriaceae	Mesorhizobium	No
Mesotoga infera	GCF_900157305.1	WP_169698504.1(A)|WP_169698505.1(T)	AT	2573	WP_169698504.1	D101	WP_169698505.1	D45	D101 : D45	Bacteria	Thermotogae	Thermotogae	Kosmotogales	Kosmotogaceae	Mesotoga	No
Mesotoga infera	GCF_900157305.1	WP_169698915.1(A)|WP_169698914.1(T)	AT	2573	WP_169698915.1	M142	WP_169698914.1	D59	M142 : D59	Bacteria	Thermotogae	Thermotogae	Kosmotogales	Kosmotogaceae	Mesotoga	No
Mesotoga prima MesG1 Ag 4 2	GCF_000147715.2	WP_014730833.1(A)|WP_014730832.1(T)	AT	2510	WP_014730833.1	D29	WP_014730832.1	D44	D29 : D44	Bacteria	Thermotogae	Thermotogae	Kosmotogales	Kosmotogaceae	Mesotoga	No
Metallibacterium scheffleri	GCF_002077135.1	WP_197686781.1(A)|WP_081128683.1(T)	AT	3283	WP_197686781.1	D94	WP_081128683.1	D119	D94 : D119	Bacteria	Pseudomonadota	Gammaproteobacteria	Xanthomonadales	Rhodanobacteraceae	Metallibacterium	No
Metallibacterium scheffleri	GCF_002077135.1	WP_081130208.1(T)|WP_168708847.1(A)	TA	3283	WP_168708847.1	D25	WP_081130208.1	D41	D25 : D41	Bacteria	Pseudomonadota	Gammaproteobacteria	Xanthomonadales	Rhodanobacteraceae	Metallibacterium	Yes
Metallibacterium scheffleri	GCF_002077135.1	WP_081129995.1(A)|WP_081128691.1(T)	AT	3283	WP_081129995.1	D13	WP_081128691.1	D65	D13 : D65	Bacteria	Pseudomonadota	Gammaproteobacteria	Xanthomonadales	Rhodanobacteraceae	Metallibacterium	No
Metallosphaera hakonensis JCM 8857 DSM 7519	GCF_003201675.2	WP_054836289.1(A)|WP_054836288.1(T)	AT	2384	WP_054836289.1	M103	WP_054836288.1	D54	M103 : D54	Archaea	Crenarchaeota	Thermoprotei	Sulfolobales	Sulfolobaceae	Metallosphaera	No
Metallosphaera yellowstonensis MK1	GCF_000243315.1	WP_009072568.1(A)|WP_009072566.1(T)	AT	2744	WP_009072568.1	M185	WP_009072566.1	D128	M185 : D128	Archaea	Crenarchaeota	Thermoprotei	Sulfolobales	Sulfolobaceae	Metallosphaera	No
Methanobacterium subterraneum	GCF_002813655.1	WP_157932008.1(A)|WP_100906263.1(T)	AT	2286	WP_157932008.1	M97	WP_100906263.1	D57	M97 : D57	Archaea	Euryarchaeota	Methanobacteria	Methanobacteriales	Methanobacteriaceae	Methanobacterium	No
Methanobrevibacter cuticularis	GCF_001639285.1	WP_067259773.1(A)|WP_067259772.1(T)	AT	2063	WP_067259773.1	D25	WP_067259772.1	D49	D25 : D49	Archaea	Euryarchaeota	Methanobacteria	Methanobacteriales	Methanobacteriaceae	Methanobrevibacter	No
Methanobrevibacter millerae	GCF_001477655.1	WP_083495795.1(A)|WP_198144474.1(T)	AT	2251	WP_083495795.1	D25	WP_198144474.1	D47	D25 : D47	Archaea	Euryarchaeota	Methanobacteria	Methanobacteriales	Methanobacteriaceae	Methanobrevibacter	No
Methanobrevibacter ruminantium M1	GCF_000024185.1	WP_048812439.1(T)|WP_012955959.1(A)	TA	2164	WP_012955959.1	D25	WP_048812439.1	D41	D25 : D41	Archaea	Euryarchaeota	Methanobacteria	Methanobacteriales	Methanobacteriaceae	Methanobrevibacter	Yes
Methanocella conradii HZ254	GCF_000251105.1	WP_014406559.1(A)|WP_081476823.1(T)	AT	2465	WP_014406559.1	D25	WP_081476823.1	D49	D25 : D49	Archaea	Euryarchaeota	Methanomicrobia	Methanocellales	Methanocellaceae	Methanocella	No
Methanocella conradii HZ254	GCF_000251105.1	WP_014406656.1(T)|WP_048189657.1(A)	TA	2465	WP_048189657.1	D13	WP_014406656.1	M68	D13 : M68	Archaea	Euryarchaeota	Methanomicrobia	Methanocellales	Methanocellaceae	Methanocella	No
Methanocella paludicola SANAE	GCF_000011005.1	WP_012900832.1(T)|WP_012900833.1(A)	TA	2998	WP_012900833.1	D13	WP_012900832.1	M68	D13 : M68	Archaea	Euryarchaeota	Methanomicrobia	Methanocellales	Methanocellaceae	Methanocella	No
Methanocorpusculum bavaricum DSM 4179	GCF_000430905.1	WP_042698167.1(A)|WP_042698163.1(T)	AT	1690	WP_042698167.1	D25	WP_042698163.1	D49	D25 : D49	Archaea	Euryarchaeota	Methanomicrobia	Methanomicrobiales	Methanocorpusculaceae	Methanocorpusculum	No
Methanoculleus bourgensis	GCF_900036045.1	WP_062262769.1(A)|WP_062262766.1(T)	AT	2328	WP_062262769.1	D97	WP_062262766.1	D57	D97 : D57	Archaea	Euryarchaeota	Methanomicrobia	Methanomicrobiales	Methanomicrobiaceae	Methanoculleus	No
Methanoculleus chikugoensis	GCF_900095385.1	WP_074370355.1(A)|WP_074370354.1(T)	AT	2618	WP_074370355.1	D97	WP_074370354.1	D57	D97 : D57	Archaea	Euryarchaeota	Methanomicrobia	Methanomicrobiales	Methanomicrobiaceae	Methanoculleus	No
Methanoculleus marisnigri JR1	GCF_000015825.1	WP_011843507.1(A)|WP_011843508.1(T)	AT	2427	WP_011843507.1	D97	WP_011843508.1	D57	D97 : D57	Archaea	Euryarchaeota	Methanomicrobia	Methanomicrobiales	Methanomicrobiaceae	Methanoculleus	No
Methanoculleus thermophilus	GCF_900101055.1	WP_066955305.1(A)|WP_066955302.1(T)	AT	2192	WP_066955305.1	D97	WP_066955302.1	D57	D97 : D57	Archaea	Euryarchaeota	Methanomicrobia	Methanomicrobiales	Methanomicrobiaceae	Methanoculleus	No
Methanofollis ethanolicus	GCF_001571385.1	WP_067051033.1(A)|WP_067051036.1(T)	AT	2572	WP_067051033.1	D97	WP_067051036.1	D57	D97 : D57	Archaea	Euryarchaeota	Methanomicrobia	Methanomicrobiales	Methanomicrobiaceae	Methanofollis	No
Methanofollis liminatans DSM 4140	GCF_000275865.1	WP_004036978.1(A)|WP_004036977.1(T)	AT	2407	WP_004036978.1	D29	WP_004036977.1	D44	D29 : D44	Archaea	Euryarchaeota	Methanomicrobia	Methanomicrobiales	Methanomicrobiaceae	Methanofollis	No
Methanohalophilus mahii DSM 5219	GCF_000025865.1	WP_013036556.1(A)|WP_013036557.1(T)	AT	1967	WP_013036556.1	D97	WP_013036557.1	D57	D97 : D57	Archaea	Euryarchaeota	Methanomicrobia	Methanosarcinales	Methanosarcinaceae	Methanohalophilus	No
Methanolobus tindarius DSM 2278	GCF_000504205.1	WP_023843896.1(A)|WP_023843897.1(T)	AT	2894	WP_023843896.1	D97	WP_023843897.1	D57	D97 : D57	Archaea	Euryarchaeota	Methanomicrobia	Methanosarcinales	Methanosarcinaceae	Methanolobus	No
Methanolobus zinderi	GCF_013388255.1	WP_176965120.1(A)|WP_176965119.1(T)	AT	2600	WP_176965120.1	D29	WP_176965119.1	D44	D29 : D44	Archaea	Euryarchaeota	Methanomicrobia	Methanosarcinales	Methanosarcinaceae	Methanolobus	No
Methanolobus zinderi	GCF_013388255.1	WP_176965894.1(A)|WP_176965893.1(T)	AT	2600	WP_176965894.1	D97	WP_176965893.1	D57	D97 : D57	Archaea	Euryarchaeota	Methanomicrobia	Methanosarcinales	Methanosarcinaceae	Methanolobus	No
Methanomassiliicoccus luminyensis	GCF_902383895.1	WP_019176247.1(A)|WP_019176248.1(T)	AT	2561	WP_019176247.1	D29	WP_019176248.1	D44	D29 : D44	Archaea	Candidatus Thermoplasmatota	Thermoplasmata	Methanomassiliicoccales	Methanomassiliicoccaceae	Methanomassiliicoccus	No
Methanoplanus limicola DSM 2279	GCF_000243255.1	WP_083824992.1(A)|WP_004078492.1(T)	AT	2956	WP_083824992.1	D144	WP_004078492.1	D128	D144 : D128	Archaea	Euryarchaeota	Methanomicrobia	Methanomicrobiales	Methanomicrobiaceae	Methanoplanus	No
Methanoplanus limicola DSM 2279	GCF_000243255.1	WP_004076007.1(A)|WP_004076006.1(T)	AT	2956	WP_004076007.1	D144	WP_004076006.1	D128	D144 : D128	Archaea	Euryarchaeota	Methanomicrobia	Methanomicrobiales	Methanomicrobiaceae	Methanoplanus	No
Methanoplanus limicola DSM 2279	GCF_000243255.1	WP_048146370.1(A)|WP_004078629.1(T)	AT	2956	WP_048146370.1	D144	WP_004078629.1	D128	D144 : D128	Archaea	Euryarchaeota	Methanomicrobia	Methanomicrobiales	Methanomicrobiaceae	Methanoplanus	No
Methanoplanus limicola DSM 2279	GCF_000243255.1	WP_048145523.1(A)|WP_004076346.1(T)	AT	2956	WP_048145523.1	D25	WP_004076346.1	D49	D25 : D49	Archaea	Euryarchaeota	Methanomicrobia	Methanomicrobiales	Methanomicrobiaceae	Methanoplanus	No
Methanoregula formicica SMSP	GCF_000327485.1	WP_015284788.1(A)|WP_015284789.1(T)	AT	2820	WP_015284788.1	D29	WP_015284789.1	D44	D29 : D44	Archaea	Euryarchaeota	Methanomicrobia	Methanomicrobiales	Methanoregulaceae	Methanoregula	No
Methanosaeta harundinacea 6Ac	GCF_000235565.1	WP_014586524.1(A)|WP_014586523.1(T)	AT	2435	WP_014586524.1	M230	WP_014586523.1	D169	M230 : D169	Archaea	Euryarchaeota	Methanomicrobia	Methanotrichales	Methanotrichaceae	Methanothrix	No
Methanosarcina acetivorans C2A	GCF_000007345.1	WP_011020107.1(A)|WP_011020108.1(T)	AT	4388	WP_011020107.1	D97	WP_011020108.1	D57	D97 : D57	Archaea	Euryarchaeota	Methanomicrobia	Methanosarcinales	Methanosarcinaceae	Methanosarcina	No
Methanosarcina acetivorans C2A	GCF_000007345.1	WP_011020432.1(A)|WP_011020433.1(T)	AT	4388	WP_011020432.1	D97	WP_011020433.1	D57	D97 : D57	Archaea	Euryarchaeota	Methanomicrobia	Methanosarcinales	Methanosarcinaceae	Methanosarcina	No
Methanosarcina acetivorans C2A	GCF_000007345.1	WP_011021859.1(T)|WP_157860154.1(A)	TA	4388	WP_157860154.1	D144	WP_011021859.1	M221	D144 : M221	Archaea	Euryarchaeota	Methanomicrobia	Methanosarcinales	Methanosarcinaceae	Methanosarcina	No
Methanosarcina lacustris Z 7289	GCF_000970265.1	WP_048126567.1(A)|WP_048126569.1(T)	AT	3175	WP_048126567.1	M111	WP_048126569.1	D57	M111 : D57	Archaea	Euryarchaeota	Methanomicrobia	Methanosarcinales	Methanosarcinaceae	Methanosarcina	No
Methanosarcina mazei Go1	GCF_000007065.1	WP_011035019.1(T)|WP_080503093.1(A)	TA	3251	WP_080503093.1	D144	WP_011035019.1	M221	D144 : M221	Archaea	Euryarchaeota	Methanomicrobia	Methanosarcinales	Methanosarcinaceae	Methanosarcina	No
Methanosarcina siciliae C2J	GCF_000970145.1	WP_048171468.1(A)|WP_197082134.1(T)	AT	4102	WP_048171468.1	D29	WP_197082134.1	D44	D29 : D44	Archaea	Euryarchaeota	Methanomicrobia	Methanosarcinales	Methanosarcinaceae	Methanosarcina	No
Methanosarcina soligelidi	GCF_000744315.1	WP_048050913.1(A)|WP_048050912.1(T)	AT	3198	WP_048050913.1	D97	WP_048050912.1	D57	D97 : D57	Archaea	Euryarchaeota	Methanomicrobia	Methanosarcinales	Methanosarcinaceae	Methanosarcina	No
Methanosarcina vacuolata Z 761	GCF_000969905.1	WP_048122686.1(A)|WP_048122683.1(T)	AT	3499	WP_048122686.1	M111	WP_048122683.1	D57	M111 : D57	Archaea	Euryarchaeota	Methanomicrobia	Methanosarcinales	Methanosarcinaceae	Methanosarcina	No
Methanospirillum hungatei JF 1	GCF_000013445.1	WP_011448855.1(A)|WP_011448854.1(T)	AT	3223	WP_011448855.1	D97	WP_011448854.1	D57	D97 : D57	Archaea	Euryarchaeota	Methanomicrobia	Methanomicrobiales	Methanospirillaceae	Methanospirillum	No
Methanospirillum hungatei JF 1	GCF_000013445.1	WP_158498230.1(A)|WP_011449524.1(T)	AT	3223	WP_158498230.1	M97	WP_011449524.1	D57	M97 : D57	Archaea	Euryarchaeota	Methanomicrobia	Methanomicrobiales	Methanospirillaceae	Methanospirillum	No
Methanospirillum lacunae	GCF_003173355.1	WP_109968058.1(A)|WP_109968387.1(T)	AT	3339	WP_109968058.1	D97	WP_109968387.1	D57	D97 : D57	Archaea	Euryarchaeota	Methanomicrobia	Methanomicrobiales	Methanospirillaceae	Methanospirillum	No
Methanospirillum stamsii	GCF_003173335.1	WP_109940473.1(A)|WP_109940472.1(T)	AT	3481	WP_109940473.1	D97	WP_109940472.1	D57	D97 : D57	Archaea	Euryarchaeota	Methanomicrobia	Methanomicrobiales	Methanospirillaceae	Methanospirillum	No
Methanospirillum stamsii	GCF_003173335.1	WP_109940917.1(A)|WP_146199752.1(T)	AT	3481	WP_109940917.1	D97	WP_146199752.1	D57	D97 : D57	Archaea	Euryarchaeota	Methanomicrobia	Methanomicrobiales	Methanospirillaceae	Methanospirillum	No
Methanospirillum stamsii	GCF_003173335.1	WP_109941153.1(A)|WP_109941152.1(T)	AT	3481	WP_109941153.1	D97	WP_109941152.1	D57	D97 : D57	Archaea	Euryarchaeota	Methanomicrobia	Methanomicrobiales	Methanospirillaceae	Methanospirillum	No
Methylacidiphilum fumariolicum	GCF_004421155.1	WP_009058223.1(A)|WP_009058224.1(T)	AT	2030	WP_009058223.1	D29	WP_009058224.1	D44	D29 : D44	Bacteria	Verrucomicrobia	Methylacidiphilae	Methylacidiphilales	Methylacidiphilaceae	Methylacidiphilum	No
Methylicorpusculum oleiharenae	GCF_009828925.1	WP_159656409.1(T)|WP_159656407.1(A)	TA	4920	WP_159656407.1	M83	WP_159656409.1	D57	M83 : D57	Bacteria	Pseudomonadota	Gammaproteobacteria	Methylococcales	Methylococcaceae	Methylicorpusculum	No
Methylobacter luteus IMV B 3098	GCF_000427625.1	WP_027159917.1(A)|WP_196806574.1(T)	AT	4294	WP_027159917.1	D13	WP_196806574.1	D6	D13 : D6	Bacteria	Pseudomonadota	Gammaproteobacteria	Methylococcales	Methylococcaceae	Methylobacter	No
Methylobacter marinus A45	GCF_000383855.1	WP_020160769.1(A)|WP_020160768.1(T)	AT	4360	WP_020160769.1	D148	WP_020160768.1	M225	D148 : M225	Bacteria	Pseudomonadota	Gammaproteobacteria	Methylococcales	Methylococcaceae	Methylobacter	No
Methylobacter tundripaludum	GCF_002934365.1	WP_104421948.1(A)|WP_104421949.1(T)	AT	3660	WP_104421948.1	D109	WP_104421949.1	D126	D109 : D126	Bacteria	Pseudomonadota	Gammaproteobacteria	Methylococcales	Methylococcaceae	Methylobacter	No
Methylobacter tundripaludum	GCF_002934365.1	WP_104421922.1(A)|WP_104421923.1(T)	AT	3660	WP_104421922.1	D29	WP_104421923.1	D44	D29 : D44	Bacteria	Pseudomonadota	Gammaproteobacteria	Methylococcales	Methylococcaceae	Methylobacter	No
Methylobacterium gossipiicola	GCF_900113485.1	WP_091973229.1(A)|WP_091973231.1(T)	AT	4088	WP_091973229.1	D29	WP_091973231.1	D44	D29 : D44	Bacteria	Pseudomonadota	Alphaproteobacteria	Hyphomicrobiales	Methylobacteriaceae	Methylobacterium	No
Methylobacterium phyllostachyos	GCF_900103445.1	WP_091721847.1(A)|WP_143012327.1(T)	AT	5595	WP_091721847.1	Panacea	WP_143012327.1	D5	Panacea : D5	Bacteria	Pseudomonadota	Alphaproteobacteria	Hyphomicrobiales	Methylobacteriaceae	Methylobacterium	No
Methylobacterium pseudosasicola	GCF_900114535.1	WP_092038294.1(A)|WP_139234050.1(T)	AT	6463	WP_092038294.1	D29	WP_139234050.1	D44	D29 : D44	Bacteria	Pseudomonadota	Alphaproteobacteria	Hyphomicrobiales	Methylobacteriaceae	Methylobacterium	No
Methylobacterium segetis	GCF_004348265.1	WP_165937946.1(T)|WP_132255922.1(A)	TA	5068	WP_132255922.1	M77	WP_165937946.1	D54	M77 : D54	Bacteria	Pseudomonadota	Alphaproteobacteria	Hyphomicrobiales	Methylobacteriaceae	Methylobacterium	No
Methylobacterium variabile	GCF_001043975.1	WP_157080751.1(A)|WP_048446388.1(T)	AT	6693	WP_157080751.1	D13	WP_048446388.1	D6	D13 : D6	Bacteria	Pseudomonadota	Alphaproteobacteria	Hyphomicrobiales	Methylobacteriaceae	Methylobacterium	No
Methylocaldum szegediense O 12	GCF_000427385.1	WP_026610782.1(A)|WP_026610781.1(T)	AT	4302	WP_026610782.1	D109	WP_026610781.1	D54	D109 : D54	Bacteria	Pseudomonadota	Gammaproteobacteria	Methylococcales	Methylococcaceae	Methylocaldum	No
Methylocapsa acidiphila B2	GCF_000427445.1	WP_026607746.1(T)|WP_026607747.1(A)	TA	3500	WP_026607747.1	M77	WP_026607746.1	D54	M77 : D54	Bacteria	Pseudomonadota	Alphaproteobacteria	Hyphomicrobiales	Beijerinckiaceae	Methylocapsa	No
Methylocella silvestris BL2	GCF_000021745.1	WP_012590649.1(T)|WP_012590648.1(A)	TA	3821	WP_012590648.1	M77	WP_012590649.1	D54	M77 : D54	Bacteria	Pseudomonadota	Alphaproteobacteria	Hyphomicrobiales	Beijerinckiaceae	Methylocella	No
Methylocystis hirsuta	GCF_003722355.1	WP_123174847.1(A)|WP_123174848.1(T)	AT	3894	WP_123174847.1	D94	WP_123174848.1	D119	D94 : D119	Bacteria	Pseudomonadota	Alphaproteobacteria	Hyphomicrobiales	Methylocystaceae	Methylocystis	No
Methylocystis parvus	GCF_009685195.1	WP_026016149.1(A)|WP_016919313.1(T)	AT	4172	WP_026016149.1	D13	WP_016919313.1	D6	D13 : D6	Bacteria	Pseudomonadota	Alphaproteobacteria	Hyphomicrobiales	Methylocystaceae	Methylocystis	No
Methylocystis parvus	GCF_009685195.1	WP_016918711.1(A)|WP_016918710.1(T)	AT	4172	WP_016918711.1	D13	WP_016918710.1	D6	D13 : D6	Bacteria	Pseudomonadota	Alphaproteobacteria	Hyphomicrobiales	Methylocystaceae	Methylocystis	No
Methylogaea oryzae JCM 16910	GCF_001312345.1	WP_054774953.1(A)|WP_054774954.1(T)	AT	3052	WP_054774953.1	D31	WP_054774954.1	D57	D31 : D57	Bacteria	Pseudomonadota	Gammaproteobacteria	Methylococcales	Methylococcaceae	Methylogaea	No
Methyloglobulus morosus KoM1	GCF_000496735.2	WP_082458293.1(A)|WP_023494136.1(T)	AT	3688	WP_082458293.1	Panacea	WP_023494136.1	D1	Panacea : D1	Bacteria	Pseudomonadota	Gammaproteobacteria	Methylococcales	Methylococcaceae	Methyloglobulus	No
Methyloligella halotolerans	GCF_001708935.1	WP_169822938.1(A)|WP_069094600.1(T)	AT	2822	WP_169822938.1	Panacea	WP_069094600.1	M22	Panacea : M22	Bacteria	Pseudomonadota	Alphaproteobacteria	Hyphomicrobiales	Hyphomicrobiaceae	Methyloligella	No
Methylomicrobium agile	GCF_000733855.1	WP_031431084.1(A)|WP_031431082.1(T)	AT	3769	WP_031431084.1	D29	WP_031431082.1	D44	D29 : D44	Bacteria	Pseudomonadota	Gammaproteobacteria	Methylococcales	Methylococcaceae	Methylomicrobium	No
Methylomicrobium alcaliphilum 20Z	GCF_000968535.2	WP_014146821.1(A)|WP_014146822.1(T)	AT	3890	WP_014146821.1	D31	WP_014146822.1	D36	D31 : D36	Bacteria	Pseudomonadota	Gammaproteobacteria	Methylococcales	Methylococcaceae	Methylotuvimicrobium	No
Methylomicrobium buryatense	GCF_005931095.1	WP_017839178.1(A)|WP_017839179.1(T)	AT	4035	WP_017839178.1	M126	WP_017839179.1	D47	M126 : D47	Bacteria	Pseudomonadota	Gammaproteobacteria	Methylococcales	Methylococcaceae	Methylotuvimicrobium	No
Methylomicrobium kenyense	GCF_006788925.1	WP_141901017.1(A)|WP_141901016.1(T)	AT	3702	WP_141901017.1	D31	WP_141901016.1	D36	D31 : D36	Bacteria	Pseudomonadota	Gammaproteobacteria	Methylococcales	Methylococcaceae	Methylotuvimicrobium	No
Methylomonas denitrificans	GCF_000785705.2	WP_036276562.1(A)|WP_036276566.1(T)	AT	4489	WP_036276562.1	D29	WP_036276566.1	D44	D29 : D44	Bacteria	Pseudomonadota	Gammaproteobacteria	Methylococcales	Methylococcaceae	Methylomonas	No
Methylomonas denitrificans	GCF_000785705.2	WP_036280312.1(A)|WP_036280309.1(T)	AT	4489	WP_036280312.1	M119	WP_036280309.1	D47	M119 : D47	Bacteria	Pseudomonadota	Gammaproteobacteria	Methylococcales	Methylococcaceae	Methylomonas	No
Methylomonas koyamae	GCF_002441955.1	WP_096876827.1(A)|WP_096876826.1(T)	AT	4361	WP_096876827.1	D13	WP_096876826.1	D45	D13 : D45	Bacteria	Pseudomonadota	Gammaproteobacteria	Methylococcales	Methylococcaceae	Methylomonas	No
Methylomonas koyamae	GCF_002441955.1	WP_064029374.1(A)|WP_064029372.1(T)	AT	4361	WP_064029374.1	Panacea	WP_064029372.1	D5	Panacea : D5	Bacteria	Pseudomonadota	Gammaproteobacteria	Methylococcales	Methylococcaceae	Methylomonas	No
Methylomonas rhizoryzae	GCF_008632455.1	WP_150047702.1(A)|WP_150047701.1(T)	AT	3905	WP_150047702.1	D31	WP_150047701.1	D36	D31 : D36	Bacteria	Pseudomonadota	Gammaproteobacteria	Methylococcales	Methylococcaceae	Methylomonas	No
Methylomusa anaerophila	GCF_003966895.1	WP_158618786.1(T)|WP_126309227.1(A)	TA	4116	WP_126309227.1	Panacea	WP_158618786.1	D2	Panacea : D2	Bacteria	Bacillota	Negativicutes	Selenomonadales	Sporomusaceae	Methylomusa	No
Methylophaga nitratireducenticrescens	GCF_000260985.4	WP_014706142.1(A)|WP_014706141.1(T)	AT	2878	WP_014706142.1	D31	WP_014706141.1	D36	D31 : D36	Bacteria	Pseudomonadota	Gammaproteobacteria	Thiotrichales	Piscirickettsiaceae	Methylophaga	No
Methylorubrum extorquens AM1	GCF_000022685.1	WP_003605879.1(A)|WP_003605878.1(T)	AT	6092	WP_003605879.1	D94	WP_003605878.1	D119	D94 : D119	Bacteria	Pseudomonadota	Alphaproteobacteria	Hyphomicrobiales	Methylobacteriaceae	Methylorubrum	No
Methylorubrum rhodinum	GCF_014199935.1	WP_183571482.1(T)|WP_183571484.1(A)	TA	4897	WP_183571484.1	M77	WP_183571482.1	D54	M77 : D54	Bacteria	Pseudomonadota	Alphaproteobacteria	Hyphomicrobiales	Methylobacteriaceae	Methylorubrum	No
Methylorubrum thiocyanatum	GCF_014138645.1	WP_182554395.1(A)|WP_182554396.1(T)	AT	5152	WP_182554395.1	D29	WP_182554396.1	D44	D29 : D44	Bacteria	Pseudomonadota	Alphaproteobacteria	Hyphomicrobiales	Methylobacteriaceae	Methylorubrum	No
Methylotetracoccus oryzae	GCF_006175985.1	WP_129884317.1(A)|WP_139556162.1(T)	AT	4070	WP_129884317.1	D31	WP_139556162.1	D36	D31 : D36	Bacteria	Pseudomonadota	Gammaproteobacteria	Methylococcales	Methylococcaceae	Methylotetracoccus	No
Methyloversatilis thermotolerans	GCF_000372885.1	WP_018412190.1(A)|WP_018412191.1(T)	AT	3671	WP_018412190.1	D142	WP_018412191.1	D128	D142 : D128	Bacteria	Pseudomonadota	Betaproteobacteria	Nitrosomonadales	Sterolibacteriaceae	Methyloversatilis	No
Methyloversatilis thermotolerans	GCF_000372885.1	WP_018412508.1(A)|WP_018412507.1(T)	AT	3671	WP_018412508.1	D31	WP_018412507.1	D36	D31 : D36	Bacteria	Pseudomonadota	Betaproteobacteria	Nitrosomonadales	Sterolibacteriaceae	Methyloversatilis	No
Methylovulum miyakonense HT12	GCF_000384075.1	WP_019867166.1(A)|WP_019867165.1(T)	AT	4079	WP_019867166.1	D150	WP_019867165.1	D128	D150 : D128	Bacteria	Pseudomonadota	Gammaproteobacteria	Methylococcales	Methylococcaceae	Methylovulum	No
Methylovulum miyakonense HT12	GCF_000384075.1	WP_019868423.1(A)|WP_019868422.1(T)	AT	4079	WP_019868423.1	D29	WP_019868422.1	D44	D29 : D44	Bacteria	Pseudomonadota	Gammaproteobacteria	Methylococcales	Methylococcaceae	Methylovulum	No
Methylovulum miyakonense HT12	GCF_000384075.1	WP_040572917.1(A)|WP_019865245.1(T)	AT	4079	WP_040572917.1	D109	WP_019865245.1	D54	D109 : D54	Bacteria	Pseudomonadota	Gammaproteobacteria	Methylococcales	Methylococcaceae	Methylovulum	No
Methylovulum psychrotolerans	GCF_002209385.1	WP_088621713.1(A)|WP_088621714.1(T)	AT	4346	WP_088621713.1	D142	WP_088621714.1	D128	D142 : D128	Bacteria	Pseudomonadota	Gammaproteobacteria	Methylococcales	Methylococcaceae	Methylovulum	No
Methylovulum psychrotolerans	GCF_002209385.1	WP_088618258.1(A)|WP_088618257.1(T)	AT	4346	WP_088618258.1	M226	WP_088618257.1	D169	M226 : D169	Bacteria	Pseudomonadota	Gammaproteobacteria	Methylococcales	Methylococcaceae	Methylovulum	No
Methylovulum psychrotolerans	GCF_002209385.1	WP_088619246.1(A)|WP_088619245.1(T)	AT	4346	WP_088619246.1	M231	WP_088619245.1	D169	M231 : D169	Bacteria	Pseudomonadota	Gammaproteobacteria	Methylococcales	Methylococcaceae	Methylovulum	No
Methylovulum psychrotolerans	GCF_002209385.1	WP_088617872.1(A)|WP_088617871.1(T)	AT	4346	WP_088617872.1	D109	WP_088617871.1	D54	D109 : D54	Bacteria	Pseudomonadota	Gammaproteobacteria	Methylococcales	Methylococcaceae	Methylovulum	No
Methylovulum psychrotolerans	GCF_002209385.1	WP_088621387.1(A)|WP_088621386.1(T)	AT	4346	WP_088621387.1	D111	WP_088621386.1	D59	D111 : D59	Bacteria	Pseudomonadota	Gammaproteobacteria	Methylococcales	Methylococcaceae	Methylovulum	No
Micavibrio aeruginosavorus ARL 13	GCF_000226315.1	WP_041794067.1(T)|WP_081463081.1(A)	TA	2299	WP_081463081.1	M213	WP_041794067.1	D127	M213 : D127	Bacteria	Pseudomonadota	Oligoflexia	Bdellovibrionales	Pseudobdellovibrionaceae	Micavibrio	Yes
Microbacterium halotolerans	GCF_003569805.1	WP_119696777.1(A)|WP_119696778.1(T)	AT	3180	WP_119696777.1	Panacea	WP_119696778.1	D6	Panacea : D6	Bacteria	Actinomycetota	Actinomycetes	Micrococcales	Microbacteriaceae	Microbacterium	No
Microbacterium immunditiarum	GCF_013409785.1	WP_179486474.1(T)|WP_179486475.1(A)	TA	3511	WP_179486475.1	D25	WP_179486474.1	M50	D25 : M50	Bacteria	Actinomycetota	Actinomycetes	Micrococcales	Microbacteriaceae	Microbacterium	No
Microbacterium liquefaciens	GCF_014648755.1	WP_141388350.1(A)|WP_141388352.1(T)	AT	3117	WP_141388350.1	D25	WP_141388352.1	D47	D25 : D47	Bacteria	Actinomycetota	Actinomycetes	Micrococcales	Microbacteriaceae	Microbacterium	No
Microbacterium profundi	GCF_000763375.1	WP_033107328.1(A)|WP_033107105.1(T)	AT	3156	WP_033107328.1	D31	WP_033107105.1	D57	D31 : D57	Bacteria	Actinomycetota	Actinomycetes	Micrococcales	Microbacteriaceae	Microbacterium	No
Microbacterium testaceum StLB037	GCF_000202635.1	WP_013584210.1(A)|WP_197535503.1(T)	AT	3588	WP_013584210.1	D26	WP_197535503.1	D6	D26 : D6	Bacteria	Actinomycetota	Actinomycetes	Micrococcales	Microbacteriaceae	Microbacterium	No
Microbacterium trichothecenolyticum	GCF_003386735.1	WP_116194557.1(A)|WP_116194558.1(T)	AT	4336	WP_116194557.1	D148	WP_116194558.1	D128	D148 : D128	Bacteria	Actinomycetota	Actinomycetes	Micrococcales	Microbacteriaceae	Microbacterium	No
Microbacterium ulmi	GCF_011759705.1	WP_167034743.1(A)|WP_167034745.1(T)	AT	3195	WP_167034743.1	D29	WP_167034745.1	D44	D29 : D44	Bacteria	Actinomycetota	Actinomycetes	Micrococcales	Microbacteriaceae	Microbacterium	No
Microbispora camponoti	GCF_014712745.1	WP_191050916.1(A)|WP_191050917.1(T)	AT	7037	WP_191050916.1	M129	WP_191050917.1	D67	M129 : D67	Bacteria	Actinomycetota	Actinomycetes	Streptosporangiales	Streptosporangiaceae	Microbispora	No
Microbispora cellulosiformans	GCF_008728085.1	WP_191910283.1(A)|WP_150935873.1(T)	AT	7162	WP_191910283.1	M129	WP_150935873.1	D67	M129 : D67	Bacteria	Actinomycetota	Actinomycetes	Streptosporangiales	Streptosporangiaceae	Microbispora	No
Microcella putealis	GCF_004216575.1	WP_130485261.1(T)|WP_130485262.1(A)	TA	2387	WP_130485262.1	D25	WP_130485261.1	D52	D25 : D52	Bacteria	Actinomycetota	Actinomycetes	Micrococcales	Microbacteriaceae	Microcella	No
Microcoleus vaginatus FGP 2	GCF_000214075.1	WP_006634340.1(A)|WP_006634341.1(T)	AT	5051	WP_006634340.1	D29	WP_006634341.1	D44	D29 : D44	Bacteria	Cyanobacteria	Unclassified	Oscillatoriales	Microcoleaceae	Microcoleus	No
Microcoleus vaginatus FGP 2	GCF_000214075.1	WP_006632954.1(A)|WP_158307975.1(T)	AT	5051	WP_006632954.1	D29	WP_158307975.1	D44	D29 : D44	Bacteria	Cyanobacteria	Unclassified	Oscillatoriales	Microcoleaceae	Microcoleus	No
Microcoleus vaginatus FGP 2	GCF_000214075.1	WP_006632850.1(A)|WP_006632851.1(T)	AT	5051	WP_006632850.1	D29	WP_006632851.1	D44	D29 : D44	Bacteria	Cyanobacteria	Unclassified	Oscillatoriales	Microcoleaceae	Microcoleus	No
Microcystis aeruginosa NIES 843	GCF_000010625.1	WP_002761554.1(A)|WP_012263951.1(T)	AT	4834	WP_002761554.1	D147	WP_012263951.1	D126	D147 : D126	Bacteria	Cyanobacteria	Unclassified	Chroococcales	Microcystaceae	Microcystis	No
Microcystis aeruginosa NIES 843	GCF_000010625.1	WP_004163522.1(A)|WP_012264121.1(T)	AT	4834	WP_004163522.1	D99	WP_012264121.1	D54	D99 : D54	Bacteria	Cyanobacteria	Unclassified	Chroococcales	Microcystaceae	Microcystis	No
Microcystis aeruginosa NIES 843	GCF_000010625.1	WP_002752671.1(A)|WP_004268924.1(T)	AT	4834	WP_002752671.1	M128	WP_004268924.1	D67	M128 : D67	Bacteria	Cyanobacteria	Unclassified	Chroococcales	Microcystaceae	Microcystis	No
Microcystis flos aquae FACHB 1344	GCF_014698375.1	WP_190720643.1(A)|WP_002761289.1(T)	AT	4489	WP_190720643.1	D99	WP_002761289.1	D54	D99 : D54	Bacteria	Cyanobacteria	Unclassified	Chroococcales	Microcystaceae	Microcystis	No
Microcystis flos aquae FACHB 1344	GCF_014698375.1	WP_002771553.1(A)|WP_190720341.1(T)	AT	4489	WP_002771553.1	M117	WP_190720341.1	D57	M117 : D57	Bacteria	Cyanobacteria	Unclassified	Chroococcales	Microcystaceae	Microcystis	No
Microcystis flos aquae FACHB 1344	GCF_014698375.1	WP_149988193.1(A)|WP_190720919.1(T)	AT	4489	WP_149988193.1	M128	WP_190720919.1	D67	M128 : D67	Bacteria	Cyanobacteria	Unclassified	Chroococcales	Microcystaceae	Microcystis	No
Microcystis viridis NIES 102	GCF_003945305.1	WP_002761554.1(A)|WP_012263951.1(T)	AT	4655	WP_002761554.1	D147	WP_012263951.1	D126	D147 : D126	Bacteria	Cyanobacteria	Unclassified	Chroococcales	Microcystaceae	Microcystis	No
Microcystis viridis NIES 102	GCF_003945305.1	WP_041803755.1(A)|WP_125731724.1(T)	AT	4655	WP_041803755.1	D99	WP_125731724.1	D54	D99 : D54	Bacteria	Cyanobacteria	Unclassified	Chroococcales	Microcystaceae	Microcystis	No
Microcystis wesenbergii FACHB 1317	GCF_014696875.1	WP_004159876.1(A)|WP_004159877.1(T)	AT	4382	WP_004159876.1	M216	WP_004159877.1	D126	M216 : D126	Bacteria	Cyanobacteria	Unclassified	Chroococcales	Microcystaceae	Microcystis	No
Microlunatus parietis	GCF_013407955.1	WP_179748867.1(A)|WP_179748865.1(T)	AT	6740	WP_179748867.1	D101	WP_179748865.1	D45	D101 : D45	Bacteria	Actinomycetota	Actinomycetes	Propionibacteriales	Propionibacteriaceae	Microlunatus	No
Microlunatus phosphovorus NM 1	GCF_000270245.1	WP_013863390.1(A)|WP_013863389.1(T)	AT	5033	WP_013863390.1	D31	WP_013863389.1	D36	D31 : D36	Bacteria	Actinomycetota	Actinomycetes	Propionibacteriales	Propionibacteriaceae	Microlunatus	No
Microlunatus sagamiharensis	GCF_900105785.1	WP_091076745.1(A)|WP_091076741.1(T)	AT	4004	WP_091076745.1	Panacea	WP_091076741.1	D6	Panacea : D6	Bacteria	Actinomycetota	Actinomycetes	Propionibacteriales	Propionibacteriaceae	Microlunatus	No
Microlunatus speluncae	GCF_009299835.1	WP_152364000.1(A)|WP_152363999.1(T)	AT	6167	WP_152364000.1	D31	WP_152363999.1	D36	D31 : D36	Bacteria	Actinomycetota	Actinomycetes	Propionibacteriales	Propionibacteriaceae	Microlunatus	No
Micromonospora arborensis	GCF_003205615.1	WP_167454788.1(A)|WP_110565594.1(T)	AT	6349	WP_167454788.1	D31	WP_110565594.1	D36	D31 : D36	Bacteria	Actinomycetota	Actinomycetes	Micromonosporales	Micromonosporaceae	Micromonospora	No
Micromonospora arida	GCF_003857035.1	WP_167493751.1(A)|WP_124861136.1(T)	AT	6420	WP_167493751.1	D31	WP_124861136.1	D36	D31 : D36	Bacteria	Actinomycetota	Actinomycetes	Micromonosporales	Micromonosporaceae	Micromonospora	No
Micromonospora carbonacea	GCF_013389765.1	WP_178064040.1(A)|WP_178064041.1(T)	AT	6120	WP_178064040.1	D31	WP_178064041.1	D36	D31 : D36	Bacteria	Actinomycetota	Actinomycetes	Micromonosporales	Micromonosporaceae	Micromonospora	No
Micromonospora citrea	GCF_900090315.1	WP_091099651.1(A)|WP_091099653.1(T)	AT	6090	WP_091099651.1	D31	WP_091099653.1	D36	D31 : D36	Bacteria	Actinomycetota	Actinomycetes	Micromonosporales	Micromonosporaceae	Micromonospora	No
Micromonospora craniellae	GCF_014764405.1	WP_117229904.1(A)|WP_117229863.1(T)	AT	5651	WP_117229904.1	D31	WP_117229863.1	D36	D31 : D36	Bacteria	Actinomycetota	Actinomycetes	Micromonosporales	Micromonosporaceae	Micromonospora	No
Micromonospora craniellae	GCF_014764405.1	WP_117229862.1(A)|WP_117229861.1(T)	AT	5651	WP_117229862.1	D31	WP_117229861.1	D36	D31 : D36	Bacteria	Actinomycetota	Actinomycetes	Micromonosporales	Micromonosporaceae	Micromonospora	No
Micromonospora echinofusca	GCF_900091445.1	WP_089003754.1(A)|WP_089002543.1(T)	AT	5862	WP_089003754.1	D31	WP_089002543.1	D36	D31 : D36	Bacteria	Actinomycetota	Actinomycetes	Micromonosporales	Micromonosporaceae	Micromonospora	No
Micromonospora echinospora	GCF_900091495.1	WP_088985379.1(A)|WP_088981163.1(T)	AT	6361	WP_088985379.1	D31	WP_088981163.1	D36	D31 : D36	Bacteria	Actinomycetota	Actinomycetes	Micromonosporales	Micromonosporaceae	Micromonospora	No
Micromonospora endophytica Xie et al 2001 Li et al 2019	GCF_003581605.1	WP_111245625.1(A)|WP_111245626.1(T)	AT	5820	WP_111245625.1	D31	WP_111245626.1	D36	D31 : D36	Bacteria	Actinomycetota	Actinomycetes	Micromonosporales	Micromonosporaceae	Micromonospora	No
Micromonospora endophytica Xie et al 2001 Li et al 2019	GCF_003581605.1	WP_111242155.1(A)|WP_111242115.1(T)	AT	5820	WP_111242155.1	D31	WP_111242115.1	D36	D31 : D36	Bacteria	Actinomycetota	Actinomycetes	Micromonosporales	Micromonosporaceae	Micromonospora	No
Micromonospora globbae	GCF_003610785.1	WP_120328359.1(A)|WP_120328095.1(T)	AT	6226	WP_120328359.1	D31	WP_120328095.1	D36	D31 : D36	Bacteria	Actinomycetota	Actinomycetes	Micromonosporales	Micromonosporaceae	Micromonospora	No
Micromonospora globispora	GCF_003857015.1	WP_109944203.1(T)|WP_124811961.1(A)	TA	6198	WP_124811961.1	D95	WP_109944203.1	D127	D95 : D127	Bacteria	Actinomycetota	Actinomycetes	Micromonosporales	Micromonosporaceae	Micromonospora	Yes
Micromonospora globosa	GCF_000717585.1	WP_030273823.1(T)|WP_198039683.1(A)	TA	6097	WP_198039683.1	D25	WP_030273823.1	D52	D25 : D52	Bacteria	Actinomycetota	Actinomycetes	Micromonosporales	Micromonosporaceae	Micromonospora	No
Micromonospora humi	GCF_900090105.1	WP_091063137.1(A)|WP_175441341.1(T)	AT	5941	WP_091063137.1	Panacea	WP_175441341.1	D10	Panacea : D10	Bacteria	Actinomycetota	Actinomycetes	Micromonosporales	Micromonosporaceae	Micromonospora	No
Micromonospora inyonensis	GCF_900091415.1	WP_091454867.1(A)|WP_091454864.1(T)	AT	5594	WP_091454867.1	D31	WP_091454864.1	D36	D31 : D36	Bacteria	Actinomycetota	Actinomycetes	Micromonosporales	Micromonosporaceae	Micromonospora	No
Micromonospora matsumotoense	GCF_900091525.1	WP_091247776.1(A)|WP_091247774.1(T)	AT	6388	WP_091247776.1	D29	WP_091247774.1	D44	D29 : D44	Bacteria	Actinomycetota	Actinomycetes	Micromonosporales	Micromonosporaceae	Micromonospora	No
Micromonospora olivasterospora	GCF_007830265.1	WP_145774751.1(A)|WP_145774752.1(T)	AT	5429	WP_145774751.1	D31	WP_145774752.1	D36	D31 : D36	Bacteria	Actinomycetota	Actinomycetes	Micromonosporales	Micromonosporaceae	Micromonospora	No
Micromonospora profundi	GCF_011927785.1	WP_167946201.1(A)|WP_167946203.1(T)	AT	6003	WP_167946201.1	D31	WP_167946203.1	D36	D31 : D36	Bacteria	Actinomycetota	Actinomycetes	Micromonosporales	Micromonosporaceae	Micromonospora	No
Micromonospora radicis	GCF_003583405.1	WP_119575153.1(A)|WP_119574867.1(T)	AT	5163	WP_119575153.1	D31	WP_119574867.1	D36	D31 : D36	Bacteria	Actinomycetota	Actinomycetes	Micromonosporales	Micromonosporaceae	Micromonospora	No
Micromonospora rosaria	GCF_001567585.1	WP_157527513.1(A)|WP_067366854.1(T)	AT	6213	WP_157527513.1	D31	WP_067366854.1	D36	D31 : D36	Bacteria	Actinomycetota	Actinomycetes	Micromonosporales	Micromonosporaceae	Micromonospora	No
Micromonospora sagamiensis	GCF_014680085.1	WP_145819873.1(A)|WP_145819871.1(T)	AT	5668	WP_145819873.1	D31	WP_145819871.1	D36	D31 : D36	Bacteria	Actinomycetota	Actinomycetes	Micromonosporales	Micromonosporaceae	Micromonospora	No
Micromonospora violae	GCF_004217135.1	WP_130406263.1(A)|WP_130406261.1(T)	AT	6265	WP_130406263.1	D31	WP_130406261.1	D36	D31 : D36	Bacteria	Actinomycetota	Actinomycetes	Micromonosporales	Micromonosporaceae	Micromonospora	No
Micromonospora yangpuensis	GCF_014645775.1	WP_018787151.1(A)|WP_018216555.1(T)	AT	5593	WP_018787151.1	D31	WP_018216555.1	D36	D31 : D36	Bacteria	Actinomycetota	Actinomycetes	Micromonosporales	Micromonosporaceae	Micromonospora	No
Micromonospora zingiberis	GCF_004331455.1	WP_131306469.1(A)|WP_131306471.1(T)	AT	5556	WP_131306469.1	D31	WP_131306471.1	D36	D31 : D36	Bacteria	Actinomycetota	Actinomycetes	Micromonosporales	Micromonosporaceae	Micromonospora	No
Microtetraspora fusca	GCF_001570365.1	WP_066941545.1(A)|WP_066941544.1(T)	AT	7914	WP_066941545.1	D25	WP_066941544.1	D47	D25 : D47	Bacteria	Actinomycetota	Actinomycetes	Streptosporangiales	Streptosporangiaceae	Microtetraspora	No
Miniimonas arenae	GCF_006351005.1	WP_139987147.1(A)|WP_139987146.1(T)	AT	2860	WP_139987147.1	D101	WP_139987146.1	D45	D101 : D45	Bacteria	Actinomycetota	Actinomycetes	Micrococcales	Beutenbergiaceae	Miniimonas	No
Miniphocibacter massiliensis	GCF_900232905.1	WP_100066037.1(A)|WP_100066038.1(T)	AT	2087	WP_100066037.1	Panacea	WP_100066038.1	D4	Panacea : D4	Bacteria	Bacillota	Tissierellia	Tissierellales	Peptoniphilaceae	Miniphocaeibacter	No
Minwuia thermotolerans	GCF_002924445.1	WP_109793398.1(A)|WP_109793397.1(T)	AT	4345	WP_109793398.1	D13	WP_109793397.1	D6	D13 : D6	Bacteria	Pseudomonadota	Alphaproteobacteria	Minwuiales	Minwuiaceae	Minwuia	No
Mitsuokella jalaludinii	GCF_902362545.1	WP_036376833.1(A)|WP_036376836.1(T)	AT	2077	WP_036376833.1	D94	WP_036376836.1	D119	D94 : D119	Bacteria	Bacillota	Negativicutes	Selenomonadales	Selenomonadaceae	Mitsuokella	No
Mobiluncus curtisii ATCC 43063	GCF_000196535.1	WP_013189180.1(A)|WP_013189181.1(T)	AT	1792	WP_013189180.1	D94	WP_013189181.1	D36	D94 : D36	Bacteria	Actinomycetota	Actinomycetes	Actinomycetales	Actinomycetaceae	Mobiluncus	No
Mobiluncus holmesii	GCF_009695935.1	WP_154543490.1(A)|WP_195839315.1(T)	AT	2033	WP_154543490.1	D94	WP_195839315.1	D36	D94 : D36	Bacteria	Actinomycetota	Actinomycetes	Actinomycetales	Actinomycetaceae	Mobiluncus	No
Mobiluncus holmesii	GCF_009695935.1	WP_154543691.1(A)|WP_154543689.1(T)	AT	2033	WP_154543691.1	D13	WP_154543689.1	D45	D13 : D45	Bacteria	Actinomycetota	Actinomycetes	Actinomycetales	Actinomycetaceae	Mobiluncus	No
Mobiluncus holmesii	GCF_009695935.1	WP_154545845.1(A)|WP_154545847.1(T)	AT	2033	WP_154545845.1	D32	WP_154545847.1	D6	D32 : D6	Bacteria	Actinomycetota	Actinomycetes	Actinomycetales	Actinomycetaceae	Mobiluncus	No
Mobiluncus mulieris	GCF_014204735.1	WP_036384141.1(A)|WP_004017187.1(T)	AT	2054	WP_036384141.1	D94	WP_004017187.1	D119	D94 : D119	Bacteria	Actinomycetota	Actinomycetes	Actinomycetales	Actinomycetaceae	Mobiluncus	No
Mobiluncus mulieris	GCF_014204735.1	WP_036342174.1(A)|WP_004011984.1(T)	AT	2054	WP_036342174.1	D94	WP_004011984.1	D36	D94 : D36	Bacteria	Actinomycetota	Actinomycetes	Actinomycetales	Actinomycetaceae	Mobiluncus	No
Mobiluncus mulieris	GCF_014204735.1	WP_004013598.1(A)|WP_004013597.1(T)	AT	2054	WP_004013598.1	D29	WP_004013597.1	D44	D29 : D44	Bacteria	Actinomycetota	Actinomycetes	Actinomycetales	Actinomycetaceae	Mobiluncus	No
Moorea producens PAL 8 15 08 1	GCF_001767235.1	WP_070391532.1(A)|WP_070391533.1(T)	AT	7401	WP_070391532.1	D31	WP_070391533.1	D57	D31 : D57	Bacteria	Cyanobacteria	Unclassified	Oscillatoriales	Oscillatoriaceae	Moorena	No
Moorella humiferrea	GCF_002995755.1	WP_170066284.1(T)|WP_106005552.1(A)	TA	2614	WP_106005552.1	D25	WP_170066284.1	D41	D25 : D41	Bacteria	Bacillota	Clostridia	Thermoanaerobacterales	Thermoanaerobacteraceae	Moorella	Yes
Moorella thermoacetica ATCC 39073	GCF_000013105.1	WP_053104316.1(A)|WP_162490271.1(T)	AT	2565	WP_053104316.1	M217	WP_162490271.1	D126	M217 : D126	Bacteria	Bacillota	Clostridia	Thermoanaerobacterales	Thermoanaerobacteraceae	Moorella	No
Moorella thermoacetica ATCC 39073	GCF_000013105.1	WP_011393508.1(A)|WP_011393507.1(T)	AT	2565	WP_011393508.1	D108	WP_011393507.1	D54	D108 : D54	Bacteria	Bacillota	Clostridia	Thermoanaerobacterales	Thermoanaerobacteraceae	Moorella	No
Moorella thermoacetica ATCC 39073	GCF_000013105.1	WP_139560391.1(A)|WP_011392531.1(T)	AT	2565	WP_139560391.1	D97	WP_011392531.1	D57	D97 : D57	Bacteria	Bacillota	Clostridia	Thermoanaerobacterales	Thermoanaerobacteraceae	Moorella	No
Moraxella bovoculi	GCF_000988745.2	WP_149038917.1(A)|WP_149038916.1(T)	AT	1891	WP_149038917.1	D94	WP_149038916.1	D119	D94 : D119	Bacteria	Pseudomonadota	Gammaproteobacteria	Moraxellales	Moraxellaceae	Moraxella	No
Moraxella lacunata	GCF_900453205.1	WP_115004963.1(A)|WP_115004965.1(T)	AT	2618	WP_115004963.1	D94	WP_115004965.1	D119	D94 : D119	Bacteria	Pseudomonadota	Gammaproteobacteria	Moraxellales	Moraxellaceae	Moraxella	No
Moraxella lacunata	GCF_900453205.1	WP_115005789.1(A)|WP_115005788.1(T)	AT	2618	WP_115005789.1	D94	WP_115005788.1	D119	D94 : D119	Bacteria	Pseudomonadota	Gammaproteobacteria	Moraxellales	Moraxellaceae	Moraxella	No
Moraxella lacunata	GCF_900453205.1	WP_115004710.1(A)|WP_115004712.1(T)	AT	2618	WP_115004710.1	Panacea	WP_115004712.1	D11	Panacea : D11	Bacteria	Pseudomonadota	Gammaproteobacteria	Moraxellales	Moraxellaceae	Moraxella	No
Moraxella lacunata	GCF_900453205.1	WP_115008283.1(A)|WP_115008284.1(T)	AT	2618	WP_115008283.1	D25	WP_115008284.1	D49	D25 : D49	Bacteria	Pseudomonadota	Gammaproteobacteria	Moraxellales	Moraxellaceae	Moraxella	No
Morganella morganii subsp morganii KT	GCF_000286435.2	WP_004237650.1(A)|WP_004237651.1(T)	AT	3435	WP_004237650.1	D94	WP_004237651.1	D119	D94 : D119	Bacteria	Pseudomonadota	Gammaproteobacteria	Enterobacterales	Morganellaceae	Morganella	No
Morganella psychrotolerans	GCF_008692955.1	WP_067363768.1(A)|WP_067363765.1(T)	AT	3726	WP_067363768.1	D13	WP_067363765.1	D45	D13 : D45	Bacteria	Pseudomonadota	Gammaproteobacteria	Enterobacterales	Morganellaceae	Morganella	No
Mucilaginibacter ginsenosidivorax	GCF_007971525.1	WP_147051682.1(A)|WP_147051683.1(T)	AT	6291	WP_147051682.1	D146	WP_147051683.1	D128	D146 : D128	Bacteria	Bacteroidota	Sphingobacteriia	Sphingobacteriales	Sphingobacteriaceae	Mucilaginibacter	No
Mucilaginibacter ginsenosidivorax	GCF_007971525.1	WP_147051591.1(A)|WP_147060788.1(T)	AT	6291	WP_147051591.1	M182	WP_147060788.1	D128	M182 : D128	Bacteria	Bacteroidota	Sphingobacteriia	Sphingobacteriales	Sphingobacteriaceae	Mucilaginibacter	No
Mucilaginibacter gotjawali	GCF_002355435.1	WP_096354461.1(A)|WP_096354460.1(T)	AT	5403	WP_096354461.1	D146	WP_096354460.1	D128	D146 : D128	Bacteria	Bacteroidota	Sphingobacteriia	Sphingobacteriales	Sphingobacteriaceae	Mucilaginibacter	No
Mucilaginibacter gotjawali	GCF_002355435.1	WP_157750404.1(A)|WP_096349837.1(T)	AT	5403	WP_157750404.1	D153	WP_096349837.1	D128	D153 : D128	Bacteria	Bacteroidota	Sphingobacteriia	Sphingobacteriales	Sphingobacteriaceae	Mucilaginibacter	No
Mucilaginibacter gracilis	GCF_003633615.1	WP_121197331.1(A)|WP_121197330.1(T)	AT	5671	WP_121197331.1	D99	WP_121197330.1	D54	D99 : D54	Bacteria	Bacteroidota	Sphingobacteriia	Sphingobacteriales	Sphingobacteriaceae	Mucilaginibacter	No
Mucilaginibacter gracilis	GCF_003633615.1	WP_121197055.1(A)|WP_121197054.1(T)	AT	5671	WP_121197055.1	D99	WP_121197054.1	D54	D99 : D54	Bacteria	Bacteroidota	Sphingobacteriia	Sphingobacteriales	Sphingobacteriaceae	Mucilaginibacter	No
Mucilaginibacter myungsuensis	GCF_015222005.1	WP_194111136.1(A)|WP_194111135.1(T)	AT	4467	WP_194111136.1	D99	WP_194111135.1	D54	D99 : D54	Bacteria	Bacteroidota	Sphingobacteriia	Sphingobacteriales	Sphingobacteriaceae	Mucilaginibacter	No
Mucilaginibacter oryzae	GCF_003148845.1	WP_109609379.1(A)|WP_109609380.1(T)	AT	4911	WP_109609379.1	D29	WP_109609380.1	D44	D29 : D44	Bacteria	Bacteroidota	Sphingobacteriia	Sphingobacteriales	Sphingobacteriaceae	Mucilaginibacter	No
Mucilaginibacter paludis DSM 18603	GCF_000166195.2	WP_008507720.1(A)|WP_008507719.1(T)	AT	6727	WP_008507720.1	D146	WP_008507719.1	D128	D146 : D128	Bacteria	Bacteroidota	Sphingobacteriia	Sphingobacteriales	Sphingobacteriaceae	Mucilaginibacter	No
Mucilaginibacter paludis DSM 18603	GCF_000166195.2	WP_157543889.1(A)|WP_008506767.1(T)	AT	6727	WP_157543889.1	D153	WP_008506767.1	D128	D153 : D128	Bacteria	Bacteroidota	Sphingobacteriia	Sphingobacteriales	Sphingobacteriaceae	Mucilaginibacter	No
Mucilaginibacter paludis DSM 18603	GCF_000166195.2	WP_008510886.1(A)|WP_040628171.1(T)	AT	6727	WP_008510886.1	D29	WP_040628171.1	D44	D29 : D44	Bacteria	Bacteroidota	Sphingobacteriia	Sphingobacteriales	Sphingobacteriaceae	Mucilaginibacter	No
Mucilaginibacter phyllosphaerae	GCF_014635525.1	WP_134335947.1(A)|WP_134335948.1(T)	AT	3851	WP_134335947.1	D153	WP_134335948.1	D128	D153 : D128	Bacteria	Bacteroidota	Sphingobacteriia	Sphingobacteriales	Sphingobacteriaceae	Mucilaginibacter	No
Mucilaginibacter psychrotolerans	GCF_004519315.1	WP_133231522.1(A)|WP_133231524.1(T)	AT	5591	WP_133231522.1	Panacea	WP_133231524.1	D1	Panacea : D1	Bacteria	Bacteroidota	Sphingobacteriia	Sphingobacteriales	Sphingobacteriaceae	Mucilaginibacter	No
Mucilaginibacter rigui	GCF_014773275.1	WP_191173662.1(A)|WP_191173663.1(T)	AT	4140	WP_191173662.1	Panacea	WP_191173663.1	D1	Panacea : D1	Bacteria	Bacteroidota	Sphingobacteriia	Sphingobacteriales	Sphingobacteriaceae	Mucilaginibacter	No
Mucilaginibacter yixingensis	GCF_003050755.1	WP_146166486.1(A)|WP_107827489.1(T)	AT	4343	WP_146166486.1	D105	WP_107827489.1	D59	D105 : D59	Bacteria	Bacteroidota	Sphingobacteriia	Sphingobacteriales	Sphingobacteriaceae	Mucilaginibacter	No
Muribaculum intestinale	GCF_001688845.2	WP_068960426.1(A)|WP_068960427.1(T)	AT	2550	WP_068960426.1	D29	WP_068960427.1	D44	D29 : D44	Bacteria	Bacteroidota	Bacteroidia	Bacteroidales	Muribaculaceae	Muribaculum	No
Muribaculum intestinale	GCF_001688845.2	WP_068960720.1(A)|WP_068960721.1(T)	AT	2550	WP_068960720.1	D29	WP_068960721.1	D44	D29 : D44	Bacteria	Bacteroidota	Bacteroidia	Bacteroidales	Muribaculaceae	Muribaculum	No
Muricauda pacifica	GCF_003001695.1	WP_106143626.1(A)|WP_106143627.1(T)	AT	4001	WP_106143626.1	Panacea	WP_106143627.1	D3	Panacea : D3	Bacteria	Bacteroidota	Flavobacteriia	Flavobacteriales	Flavobacteriaceae	Muricauda	No
Muricauda ruestringensis DSM 13258	GCF_000224085.1	WP_014032226.1(A)|WP_014032227.1(T)	AT	3351	WP_014032226.1	Panacea	WP_014032227.1	D1	Panacea : D1	Bacteria	Bacteroidota	Flavobacteriia	Flavobacteriales	Flavobacteriaceae	Muricauda	No
Mycetocola lacteus	GCF_003667575.1	WP_121689547.1(A)|WP_121689548.1(T)	AT	3101	WP_121689547.1	D25	WP_121689548.1	D49	D25 : D49	Bacteria	Actinomycetota	Actinomycetes	Micrococcales	Microbacteriaceae	Mycetocola	No
Mycetocola tolaasinivorans	GCF_003667565.1	WP_183086299.1(A)|WP_183086298.1(T)	AT	3118	WP_183086299.1	D29	WP_183086298.1	D44	D29 : D44	Bacteria	Actinomycetota	Actinomycetes	Micrococcales	Microbacteriaceae	Mycetocola	No
Mycetohabitans rhizoxinica HKI 454	GCF_000198775.1	WP_041753817.1(A)|WP_041754469.1(T)	AT	2880	WP_041753817.1	D13	WP_041754469.1	D65	D13 : D65	Bacteria	Pseudomonadota	Betaproteobacteria	Burkholderiales	Burkholderiaceae	Mycetohabitans	No
Mycobacterium arosiense ATCC BAA 1401 DSM 45069	GCF_002086125.1	WP_083067236.1(A)|WP_158085935.1(T)	AT	5391	WP_083067236.1	Panacea	WP_158085935.1	D6	Panacea : D6	Bacteria	Actinomycetota	Actinomycetes	Corynebacteriales	Mycobacteriaceae	Mycobacterium	No
Mycobacterium botniense	GCF_010723305.1	WP_163753214.1(A)|WP_163756473.1(T)	AT	3761	WP_163753214.1	D34	WP_163756473.1	M52	D34 : M52	Bacteria	Actinomycetota	Actinomycetes	Corynebacteriales	Mycobacteriaceae	Mycobacterium	No
Mycobacterium dioxanotrophicus	GCF_002157835.1	WP_087075880.1(A)|WP_087075882.1(T)	AT	7369	WP_087075880.1	D34	WP_087075882.1	M71	D34 : M71	Bacteria	Actinomycetota	Actinomycetes	Corynebacteriales	Mycobacteriaceae	Mycobacterium	No
Mycobacterium gallinarum	GCF_010726765.1	WP_163738611.1(A)|WP_163738614.1(T)	AT	6008	WP_163738611.1	D101	WP_163738614.1	D45	D101 : D45	Bacteria	Actinomycetota	Actinomycetes	Corynebacteriales	Mycobacteriaceae	Mycobacterium	No
Mycobacterium heidelbergense	GCF_010730745.1	WP_197745675.1(A)|WP_083075402.1(T)	AT	4490	WP_197745675.1	D25	WP_083075402.1	D47	D25 : D47	Bacteria	Actinomycetota	Actinomycetes	Corynebacteriales	Mycobacteriaceae	Mycobacterium	No
Mycobacterium paraffinicum	GCF_001907675.1	WP_065499170.1(A)|WP_065499172.1(T)	AT	5912	WP_065499170.1	D26	WP_065499172.1	D6	D26 : D6	Bacteria	Actinomycetota	Actinomycetes	Corynebacteriales	Mycobacteriaceae	Mycobacterium	No
Mycobacterium parascrofulaceum ATCC BAA 614	GCF_000164135.1	WP_040623102.1(A)|WP_040623363.1(T)	AT	5778	WP_040623102.1	D108	WP_040623363.1	D128	D108 : D128	Bacteria	Actinomycetota	Actinomycetes	Corynebacteriales	Mycobacteriaceae	Mycobacterium	No
Mycobacterium pseudokansasii	GCF_900566025.1	WP_036402542.1(A)|WP_036402846.1(T)	AT	5351	WP_036402542.1	D108	WP_036402846.1	D128	D108 : D128	Bacteria	Actinomycetota	Actinomycetes	Corynebacteriales	Mycobacteriaceae	Mycobacterium	No
Mycobacterium riyadhense	GCF_002101845.1	WP_085252680.1(A)|WP_085252681.1(T)	AT	5250	WP_085252680.1	D26	WP_085252681.1	D6	D26 : D6	Bacteria	Actinomycetota	Actinomycetes	Corynebacteriales	Mycobacteriaceae	Mycobacterium	No
Mycobacterium simulans	GCF_900232995.1	WP_191498007.1(A)|WP_191496186.1(T)	AT	5172	WP_191498007.1	D25	WP_191496186.1	D47	D25 : D47	Bacteria	Actinomycetota	Actinomycetes	Corynebacteriales	Mycobacteriaceae	Mycobacterium	No
Mycobacterium tuberculosis H37Rv	GCF_000195955.2	NP_217031.1(A)|NP_217030.1(T)	AT	3906	NP_217031.1	D25	NP_217030.1	D49	D25 : D49	Bacteria	Actinomycetota	Actinomycetes	Corynebacteriales	Mycobacteriaceae	Mycobacterium	No
Mycobacteroides immunogenum	GCF_001677135.1	WP_052511126.1(A)|WP_043080121.1(T)	AT	5385	WP_052511126.1	D34	WP_043080121.1	M52	D34 : M52	Bacteria	Actinomycetota	Actinomycetes	Corynebacteriales	Mycobacteriaceae	Mycobacteroides	No
Mycolicibacter longobardus	GCF_002102265.1	WP_165759190.1(A)|WP_085264338.1(T)	AT	4493	WP_165759190.1	D26	WP_085264338.1	D67	D26 : D67	Bacteria	Actinomycetota	Actinomycetes	Corynebacteriales	Mycobacteriaceae	Mycolicibacter	No
Mycolicibacterium aromaticivorans JS19b1 JCM 16368	GCF_000559085.1	WP_036348439.1(A)|WP_036348436.1(T)	AT	5819	WP_036348439.1	D26	WP_036348436.1	D6	D26 : D6	Bacteria	Actinomycetota	Actinomycetes	Corynebacteriales	Mycobacteriaceae	Mycolicibacterium	No
Mycolicibacterium austroafricanum	GCF_000612725.1	WP_036376753.1(A)|WP_036376756.1(T)	AT	6214	WP_036376753.1	D25	WP_036376756.1	D47	D25 : D47	Bacteria	Actinomycetota	Actinomycetes	Corynebacteriales	Mycobacteriaceae	Mycolicibacterium	No
Mycolicibacterium doricum	GCF_010728155.1	WP_085191628.1(A)|WP_197913022.1(T)	AT	3621	WP_085191628.1	D26	WP_197913022.1	D6	D26 : D6	Bacteria	Actinomycetota	Actinomycetes	Corynebacteriales	Mycobacteriaceae	Mycolicibacterium	No
Mycolicibacterium fallax	GCF_010726955.1	WP_085094170.1(A)|WP_085094168.1(T)	AT	3822	WP_085094170.1	D31	WP_085094168.1	D36	D31 : D36	Bacteria	Actinomycetota	Actinomycetes	Corynebacteriales	Mycobacteriaceae	Mycolicibacterium	No
Mycolicibacterium litorale	GCF_014218295.1	WP_185292775.1(A)|WP_185292774.1(T)	AT	5268	WP_185292775.1	D34	WP_185292774.1	M71	D34 : M71	Bacteria	Actinomycetota	Actinomycetes	Corynebacteriales	Mycobacteriaceae	Mycolicibacterium	No
Mycolicibacterium monacense	GCF_010731575.1	WP_197913480.1(A)|WP_011856341.1(T)	AT	5640	WP_197913480.1	D25	WP_011856341.1	D49	D25 : D49	Bacteria	Actinomycetota	Actinomycetes	Corynebacteriales	Mycobacteriaceae	Mycolicibacterium	No
Mycolicibacterium pulveris	GCF_010725725.1	WP_163904291.1(A)|WP_170307943.1(T)	AT	5186	WP_163904291.1	D108	WP_170307943.1	D128	D108 : D128	Bacteria	Actinomycetota	Actinomycetes	Corynebacteriales	Mycobacteriaceae	Mycolicibacterium	No
Mycolicibacterium senegalense	GCF_001021425.1	WP_074244773.1(T)|WP_076111910.1(A)	TA	6396	WP_076111910.1	D95	WP_074244773.1	D127	D95 : D127	Bacteria	Actinomycetota	Actinomycetes	Corynebacteriales	Mycobacteriaceae	Mycobacterium	Yes
Mycoplasma capricolum subsp capripneumoniae	GCF_011463755.1	WP_042620277.1(A)|WP_019269476.1(T)	AT	703	WP_042620277.1	Panacea	WP_019269476.1	M17	Panacea : M17	Bacteria	Tenericutes	Mollicutes	Mycoplasmatales	Mycoplasmataceae	Mycoplasma	No
Mycoplasma feriruminatoris	GCF_000327395.1	WP_008362623.1(A)|WP_008362621.1(T)	AT	817	WP_008362623.1	D94	WP_008362621.1	D119	D94 : D119	Bacteria	Tenericutes	Mollicutes	Mycoplasmatales	Mycoplasmataceae	Mycoplasma	No
Mycoplasma molare ATCC 27746	GCF_000622165.1	WP_027123089.1(A)|WP_027123090.1(T)	AT	703	WP_027123089.1	M156	WP_027123090.1	D57	M156 : D57	Bacteria	Tenericutes	Mollicutes	Mycoplasmatales	Mycoplasmataceae	Mesomycoplasma	No
Mycoplasma todarodis	GCF_004335995.1	WP_168380644.1(A)|WP_131613054.1(T)	AT	867	WP_168380644.1	D29	WP_131613054.1	D44	D29 : D44	Bacteria	Tenericutes	Mollicutes	Mycoplasmatales	Mycoplasmataceae	Mycoplasma	No
Myroides marinus	GCF_900109075.1	WP_074744455.1(T)|WP_074744457.1(A)	TA	3619	WP_074744457.1	M209	WP_074744455.1	D126	M209 : D126	Bacteria	Bacteroidota	Flavobacteriia	Flavobacteriales	Flavobacteriaceae	Myroides	No
Myroides profundi	GCF_000833025.1	WP_041888581.1(T)|WP_006266183.1(A)	TA	3444	WP_006266183.1	M209	WP_041888581.1	D126	M209 : D126	Bacteria	Bacteroidota	Flavobacteriia	Flavobacteriales	Flavobacteriaceae	Myroides	No
Myxococcus eversor	GCF_010894455.1	WP_163865072.1(A)|WP_163865071.1(T)	AT	8751	WP_163865072.1	D25	WP_163865071.1	D47	D25 : D47	Bacteria	Pseudomonadota	Deltaproteobacteria	Myxococcales	Myxococcaceae	Myxococcus	No
Myxococcus macrosporus DSM 14697	GCF_002305895.1	WP_157757469.1(T)|WP_095957613.1(A)	TA	7004	WP_095957613.1	D25	WP_157757469.1	D58	D25 : D58	Bacteria	Pseudomonadota	Deltaproteobacteria	Myxococcales	Myxococcaceae	Corallococcus	No
Nafulsella turpanensis ZLM 10	GCF_000346615.1	WP_017732543.1(A)|WP_017732542.1(T)	AT	4000	WP_017732543.1	Panacea	WP_017732542.1	D3	Panacea : D3	Bacteria	Bacteroidota	Cytophagia	Cytophagales	Cesiribacteraceae	Nafulsella	No
Nakamurella multipartita DSM 44233	GCF_000024365.1	WP_015745812.1(T)|WP_015745813.1(A)	TA	5117	WP_015745813.1	D95	WP_015745812.1	D127	D95 : D127	Bacteria	Actinomycetota	Actinomycetes	Nakamurellales	Nakamurellaceae	Nakamurella	Yes
Nakamurella multipartita DSM 44233	GCF_000024365.1	WP_083785789.1(T)|WP_015747333.1(A)	TA	5117	WP_015747333.1	D25	WP_083785789.1	D41	D25 : D41	Bacteria	Actinomycetota	Actinomycetes	Nakamurellales	Nakamurellaceae	Nakamurella	Yes
Natranaerovirga hydrolytica	GCF_004339095.1	WP_165868507.1(A)|WP_132281291.1(T)	AT	2742	WP_165868507.1	D29	WP_132281291.1	D60	D29 : D60	Bacteria	Bacillota	Clostridia	Eubacteriales	Unclassified	Natranaerovirga	No
Natranaerovirga pectinivora	GCF_004342165.1	WP_132252207.1(T)|WP_132252205.1(A)	TA	2810	WP_132252205.1	D25	WP_132252207.1	D41	D25 : D41	Bacteria	Bacillota	Clostridia	Eubacteriales	?	Natranaerovirga	Yes
Natrarchaeobaculum aegyptiacum	GCF_002156705.1	WP_086888789.1(A)|WP_086888790.1(T)	AT	3634	WP_086888789.1	D144	WP_086888790.1	D128	D144 : D128	Archaea	Euryarchaeota	Halobacteria	Natrialbales	Natrialbaceae	Natrarchaeobaculum	No
Natrarchaeobaculum aegyptiacum	GCF_002156705.1	WP_086887428.1(A)|WP_086887427.1(T)	AT	3634	WP_086887428.1	D144	WP_086887427.1	D128	D144 : D128	Archaea	Euryarchaeota	Halobacteria	Natrialbales	Natrialbaceae	Natrarchaeobaculum	No
Natrarchaeobaculum aegyptiacum	GCF_002156705.1	WP_086888002.1(A)|WP_086888001.1(T)	AT	3634	WP_086888002.1	M134	WP_086888001.1	D59	M134 : D59	Archaea	Euryarchaeota	Halobacteria	Natrialbales	Natrialbaceae	Natrarchaeobaculum	No
Natrialba aegyptia DSM 13077	GCF_000337535.1	WP_006667055.1(A)|WP_006667056.1(T)	AT	4227	WP_006667055.1	M137	WP_006667056.1	D47	M137 : D47	Archaea	Euryarchaeota	Halobacteria	Natrialbales	Natrialbaceae	Natrialba	No
Natrialba chahannaoensis JCM 10990	GCF_000337135.1	WP_006165775.1(T)|WP_006165776.1(A)	TA	3816	WP_006165776.1	Panacea	WP_006165775.1	M7	Panacea : M7	Archaea	Euryarchaeota	Halobacteria	Natrialbales	Natrialbaceae	Natrialba	No
Natribacillus halophilus	GCF_900100185.1	WP_176764835.1(A)|WP_090400293.1(T)	AT	3310	WP_176764835.1	M199	WP_090400293.1	D126	M199 : D126	Bacteria	Bacillota	Bacilli	Bacillales	Bacillaceae	Natribacillus	No
Natronincola peptidivorans	GCF_900111615.1	WP_090441696.1(T)|WP_170834730.1(A)	TA	3477	WP_170834730.1	D25	WP_090441696.1	D41	D25 : D41	Bacteria	Bacillota	Clostridia	Eubacteriales	Clostridiaceae	Natronincola	Yes
Natronobacterium gregoryi SP2	GCF_000230715.2	WP_005580032.1(A)|WP_005580033.1(T)	AT	3511	WP_005580032.1	M102	WP_005580033.1	D45	M102 : D45	Archaea	Euryarchaeota	Halobacteria	Natrialbales	Natrialbaceae	Natronobacterium	No
Natronobacterium texcoconense	GCF_900104065.1	WP_090385125.1(A)|WP_090385127.1(T)	AT	3977	WP_090385125.1	M214	WP_090385127.1	D126	M214 : D126	Archaea	Euryarchaeota	Halobacteria	Natrialbales	Natrialbaceae	Natronobacterium	No
Natronococcus amylolyticus DSM 10524	GCF_000337675.1	WP_005555544.1(A)|WP_005555541.1(T)	AT	4227	WP_005555544.1	D144	WP_005555541.1	D128	D144 : D128	Archaea	Euryarchaeota	Halobacteria	Natrialbales	Natrialbaceae	Natronococcus	No
Natronomonas pharaonis DSM 2160	GCF_000026045.1	WP_011324426.1(A)|WP_011324427.1(T)	AT	2749	WP_011324426.1	M214	WP_011324427.1	D126	M214 : D126	Archaea	Euryarchaeota	Halobacteria	Halobacteriales	Haloarculaceae	Natronomonas	No
Neisseria animalis	GCF_008806995.1	WP_123796199.1(A)|WP_123796198.1(T)	AT	1948	WP_123796199.1	Panacea	WP_123796198.1	D11	Panacea : D11	Bacteria	Pseudomonadota	Betaproteobacteria	Neisseriales	Neisseriaceae	Neisseria	No
Neisseria bacilliformis	GCF_014055025.1	WP_007341084.1(A)|WP_007341083.1(T)	AT	2277	WP_007341084.1	D142	WP_007341083.1	D128	D142 : D128	Bacteria	Pseudomonadota	Betaproteobacteria	Neisseriales	Neisseriaceae	Neisseria	No
Neisseria bacilliformis	GCF_014055025.1	WP_007342772.1(A)|WP_007342771.1(T)	AT	2277	WP_007342772.1	D13	WP_007342771.1	D45	D13 : D45	Bacteria	Pseudomonadota	Betaproteobacteria	Neisseriales	Neisseriaceae	Neisseria	No
Neisseria chenwenguii	GCF_002216145.1	WP_089036209.1(A)|WP_089036210.1(T)	AT	2256	WP_089036209.1	D94	WP_089036210.1	D119	D94 : D119	Bacteria	Pseudomonadota	Betaproteobacteria	Neisseriales	Neisseriaceae	Neisseria	No
Neisseria chenwenguii	GCF_002216145.1	WP_089036818.1(A)|WP_089036817.1(T)	AT	2256	WP_089036818.1	M25	WP_089036817.1	D8	M25 : D8	Bacteria	Pseudomonadota	Betaproteobacteria	Neisseriales	Neisseriaceae	Neisseria	No
Neisseria gonorrhoeae FA 1090	GCF_000006845.1	WP_003689049.1(A)|WP_010951070.1(T)	AT	1916	WP_003689049.1	D13	WP_010951070.1	D45	D13 : D45	Bacteria	Pseudomonadota	Betaproteobacteria	Neisseriales	Neisseriaceae	Neisseria	No
Neisseria gonorrhoeae FA 1090	GCF_000006845.1	WP_003706653.1(A)|WP_003687630.1(T)	AT	1916	WP_003706653.1	M25	WP_003687630.1	D8	M25 : D8	Bacteria	Pseudomonadota	Betaproteobacteria	Neisseriales	Neisseriaceae	Neisseria	No
Neisseria gonorrhoeae TFG A2	GCF_004332535.1	WP_003687633.1(A)|WP_003687630.1(T)	AT	2217	WP_003687633.1	M25	WP_003687630.1	D8	M25 : D8	Bacteria	Pseudomonadota	Betaproteobacteria	Neisseriales	Neisseriaceae	Neisseria	No
Neisseria gonorrhoeae TFG A2	GCF_004332535.1	WP_003695998.1(A)|WP_047918230.1(T)	AT	2217	WP_003695998.1	Panacea	WP_047918230.1	M19	Panacea : M19	Bacteria	Pseudomonadota	Betaproteobacteria	Neisseriales	Neisseriaceae	Neisseria	No
Neisseria lactamica	GCF_901482445.1	WP_003707904.1(A)|WP_003707901.1(T)	AT	1906	WP_003707904.1	M25	WP_003707901.1	D8	M25 : D8	Bacteria	Pseudomonadota	Betaproteobacteria	Neisseriales	Neisseriaceae	Neisseria	No
Neisseria polysaccharea	GCF_003355195.1	WP_003753234.1(A)|WP_025456855.1(T)	AT	1859	WP_003753234.1	M25	WP_025456855.1	D8	M25 : D8	Bacteria	Pseudomonadota	Betaproteobacteria	Neisseriales	Neisseriaceae	Neisseria	No
Neorhizobium huautlense	GCF_002968575.1	WP_105374193.1(A)|WP_105374192.1(T)	AT	5248	WP_105374193.1	D13	WP_105374192.1	D54	D13 : D54	Bacteria	Pseudomonadota	Alphaproteobacteria	Hyphomicrobiales	Rhizobiaceae	Neorhizobium	No
Neosynechococcus sphagnicola sy1	GCF_000775285.1	WP_036532073.1(A)|WP_036532077.1(T)	AT	3383	WP_036532073.1	M127	WP_036532077.1	D54	M127 : D54	Bacteria	Cyanobacteria	Unclassified	Pseudanabaenales	Leptolyngbyaceae	Neosynechococcus	No
Neptunicella marina	GCF_014270035.1	WP_186507720.1(A)|WP_186507721.1(T)	AT	3628	WP_186507720.1	D29	WP_186507721.1	D44	D29 : D44	Bacteria	Pseudomonadota	Gammaproteobacteria	Alteromonadales	Alteromonadaceae	Neptunicella	No
Neptunomonas concharum	GCF_008630635.1	WP_170221765.1(A)|WP_138987103.1(T)	AT	3276	WP_170221765.1	D29	WP_138987103.1	D3	D29 : D3	Bacteria	Pseudomonadota	Gammaproteobacteria	Oceanospirillales	Oceanospirillaceae	Neptunomonas	No
Neptunomonas marina	GCF_004005935.1	WP_127693752.1(A)|WP_127693753.1(T)	AT	3487	WP_127693752.1	D31	WP_127693753.1	D36	D31 : D36	Bacteria	Pseudomonadota	Gammaproteobacteria	Oceanospirillales	Oceanospirillaceae	Neptunomonas	No
Neptunomonas marina	GCF_004005935.1	WP_127694743.1(A)|WP_127694742.1(T)	AT	3487	WP_127694743.1	Panacea	WP_127694742.1	M16	Panacea : M16	Bacteria	Pseudomonadota	Gammaproteobacteria	Oceanospirillales	Oceanospirillaceae	Neptunomonas	No
Neptunomonas phycophila	GCF_013394205.1	WP_075173622.1(A)|WP_075173621.1(T)	AT	3545	WP_075173622.1	D31	WP_075173621.1	D36	D31 : D36	Bacteria	Pseudomonadota	Gammaproteobacteria	Oceanospirillales	Oceanospirillaceae	Neptunomonas	No
Nesterenkonia massiliensis	GCF_902375145.1	WP_147640472.1(A)|WP_044496089.1(T)	AT	2313	WP_147640472.1	D26	WP_044496089.1	D6	D26 : D6	Bacteria	Actinomycetota	Actinomycetes	Micrococcales	Micrococcaceae	Nesterenkonia	No
Nguyenibacter vanlangensis	GCF_013376155.1	WP_176640091.1(A)|WP_176640094.1(T)	AT	3763	WP_176640091.1	D142	WP_176640094.1	D128	D142 : D128	Bacteria	Pseudomonadota	Alphaproteobacteria	Rhodospirillales	Acetobacteraceae	Nguyenibacter	No
Niameybacter massiliensis	GCF_001282685.1	WP_053983440.1(A)|WP_053983441.1(T)	AT	4165	WP_053983440.1	Panacea	WP_053983441.1	D4	Panacea : D4	Bacteria	Bacillota	Clostridia	Eubacteriales	Lachnospiraceae	Niameybacter	No
Niastella caeni	GCF_004834005.1	WP_136580240.1(T)|WP_136580241.1(A)	TA	6045	WP_136580241.1	M36	WP_136580240.1	D6	M36 : D6	Bacteria	Bacteroidota	Chitinophagia	Chitinophagales	Chitinophagaceae	Niastella	No
Niastella populi	GCF_002078015.1	WP_081164617.1(A)|WP_081164616.1(T)	AT	6515	WP_081164617.1	Panacea	WP_081164616.1	D5	Panacea : D5	Bacteria	Bacteroidota	Chitinophagia	Chitinophagales	Chitinophagaceae	Niastella	No
Niastella vici	GCF_002077945.1	WP_081155184.1(A)|WP_081155185.1(T)	AT	7744	WP_081155184.1	D29	WP_081155185.1	D44	D29 : D44	Bacteria	Bacteroidota	Chitinophagia	Chitinophagales	Chitinophagaceae	Niastella	No
Nigerium massiliense	GCF_902375435.1	WP_147675052.1(T)|WP_072041940.1(A)	TA	2608	WP_072041940.1	D25	WP_147675052.1	D52	D25 : D52	Bacteria	Actinomycetota	Actinomycetes	Propionibacteriales	Propionibacteriaceae	Nigerium	No
Nitratireductor basaltis	GCF_000733725.1	WP_036481829.1(A)|WP_036481831.1(T)	AT	3390	WP_036481829.1	D13	WP_036481831.1	D6	D13 : D6	Bacteria	Pseudomonadota	Alphaproteobacteria	Hyphomicrobiales	Phyllobacteriaceae	Nitratireductor	No
Nitratiruptor labii	GCF_014466985.1	WP_187648415.1(A)|WP_187648416.1(T)	AT	2036	WP_187648415.1	D13	WP_187648416.1	D45	D13 : D45	Bacteria	Pseudomonadota	Epsilonproteobacteria	Nautiliales	Nitratiruptoraceae	Nitrosophilus	No
Nitratiruptor tergarcus DSM 16512	GCF_900176045.1	WP_084275737.1(A)|WP_197685313.1(T)	AT	1967	WP_084275737.1	D13	WP_197685313.1	D45	D13 : D45	Bacteria	Pseudomonadota	Epsilonproteobacteria	Nautiliales	Nitratiruptoraceae	Nitratiruptor	No
Nitriliruptor alkaliphilus DSM 45188	GCF_000969705.1	WP_052665334.1(T)|WP_052665333.1(A)	TA	5087	WP_052665333.1	D95	WP_052665334.1	D127	D95 : D127	Bacteria	Actinomycetota	Nitriliruptoria	Nitriliruptorales	Nitriliruptoraceae	Nitriliruptor	Yes
Nitrincola alkalilacustris	GCF_008973755.1	WP_151704760.1(A)|WP_151704759.1(T)	AT	3601	WP_151704760.1	D13	WP_151704759.1	D45	D13 : D45	Bacteria	Pseudomonadota	Gammaproteobacteria	Oceanospirillales	Oceanospirillaceae	Nitrincola	No
Nitrincola lacisaponensis	GCF_000691225.1	WP_036546783.1(A)|WP_036546779.1(T)	AT	3085	WP_036546783.1	D150	WP_036546779.1	D128	D150 : D128	Bacteria	Pseudomonadota	Gammaproteobacteria	Oceanospirillales	Oceanospirillaceae	Nitrincola	No
Nitrincola nitratireducens	GCF_000585235.1	WP_036514530.1(A)|WP_051514666.1(T)	AT	3364	WP_036514530.1	D29	WP_051514666.1	M73	D29 : M73	Bacteria	Pseudomonadota	Gammaproteobacteria	Oceanospirillales	Oceanospirillaceae	Nitrincola	No
Nitrococcus mobilis Nb 231	GCF_000153205.1	WP_005004731.1(A)|WP_005004730.1(T)	AT	3203	WP_005004731.1	D13	WP_005004730.1	D45	D13 : D45	Bacteria	Pseudomonadota	Gammaproteobacteria	Chromatiales	Ectothiorhodospiraceae	Nitrococcus	No
Nitrococcus mobilis Nb 231	GCF_000153205.1	WP_005000296.1(A)|WP_005000294.1(T)	AT	3203	WP_005000296.1	D111	WP_005000294.1	D59	D111 : D59	Bacteria	Pseudomonadota	Gammaproteobacteria	Chromatiales	Ectothiorhodospiraceae	Nitrococcus	No
Nitrolancea hollandica Lb	GCF_000297255.1	WP_008476557.1(A)|WP_008476559.1(T)	AT	3689	WP_008476557.1	Panacea	WP_008476559.1	D3	Panacea : D3	Bacteria	Chloroflexi	Thermomicrobia	Sphaerobacterales	Sphaerobacteraceae	Nitrolancea	No
Nitrosococcus halophilus Nc 4	GCF_000024725.1	WP_013031277.1(A)|WP_013031278.1(T)	AT	3671	WP_013031277.1	D108	WP_013031278.1	D128	D108 : D128	Bacteria	Pseudomonadota	Gammaproteobacteria	Chromatiales	Chromatiaceae	Nitrosococcus	No
Nitrosococcus halophilus Nc 4	GCF_000024725.1	WP_013034510.1(A)|WP_049780684.1(T)	AT	3671	WP_013034510.1	D150	WP_049780684.1	D128	D150 : D128	Bacteria	Pseudomonadota	Gammaproteobacteria	Chromatiales	Chromatiaceae	Nitrosococcus	No
Nitrosococcus halophilus Nc 4	GCF_000024725.1	WP_013031413.1(A)|WP_013031412.1(T)	AT	3671	WP_013031413.1	D102	WP_013031412.1	D45	D102 : D45	Bacteria	Pseudomonadota	Gammaproteobacteria	Chromatiales	Chromatiaceae	Nitrosococcus	No
Nitrosococcus wardiae	GCF_004421105.1	WP_134359923.1(A)|WP_134359922.1(T)	AT	3553	WP_134359923.1	D142	WP_134359922.1	D128	D142 : D128	Bacteria	Pseudomonadota	Gammaproteobacteria	Chromatiales	Chromatiaceae	Nitrosococcus	No
Nitrosomonas aestuarii	GCF_003046585.1	WP_181258270.1(A)|WP_107796244.1(T)	AT	3003	WP_181258270.1	D108	WP_107796244.1	D128	D108 : D128	Bacteria	Pseudomonadota	Betaproteobacteria	Nitrosomonadales	Nitrosomonadaceae	Nitrosomonas	No
Nitrosomonas aestuarii	GCF_003046585.1	WP_107796476.1(A)|WP_107796475.1(T)	AT	3003	WP_107796476.1	D102	WP_107796475.1	D45	D102 : D45	Bacteria	Pseudomonadota	Betaproteobacteria	Nitrosomonadales	Nitrosomonadaceae	Nitrosomonas	No
Nitrosomonas europaea ATCC 19718	GCF_000009145.1	WP_041356508.1(A)|WP_011111332.1(T)	AT	2466	WP_041356508.1	D31	WP_011111332.1	D36	D31 : D36	Bacteria	Pseudomonadota	Betaproteobacteria	Nitrosomonadales	Nitrosomonadaceae	Nitrosomonas	No
Nitrosomonas europaea ATCC 19718	GCF_000009145.1	WP_011112621.1(A)|WP_011112620.1(T)	AT	2466	WP_011112621.1	D31	WP_011112620.1	D53	D31 : D53	Bacteria	Pseudomonadota	Betaproteobacteria	Nitrosomonadales	Nitrosomonadaceae	Nitrosomonas	No
Nitrosomonas mobilis	GCF_900103035.1	WP_176753975.1(A)|WP_090288080.1(T)	AT	2714	WP_176753975.1	D108	WP_090288080.1	D128	D108 : D128	Bacteria	Pseudomonadota	Betaproteobacteria	Nitrosomonadales	Nitrosomonadaceae	Nitrosomonas	No
Nitrososphaera viennensis EN76	GCF_000698785.1	WP_075054826.1(A)|WP_075054825.1(T)	AT	2886	WP_075054826.1	D97	WP_075054825.1	D57	D97 : D57	Archaea	Thaumarchaeota	Nitrososphaeria	Nitrososphaerales	Nitrososphaeraceae	Nitrososphaera	No
Nitrosospira multiformis ATCC 25196	GCF_000196355.1	WP_011381343.1(A)|WP_011381344.1(T)	AT	2723	WP_011381343.1	D94	WP_011381344.1	D119	D94 : D119	Bacteria	Pseudomonadota	Betaproteobacteria	Nitrosomonadales	Nitrosomonadaceae	Nitrosospira	No
Nitrosospira multiformis ATCC 25196	GCF_000196355.1	WP_011382058.1(A)|WP_011382057.1(T)	AT	2723	WP_011382058.1	D31	WP_011382057.1	D53	D31 : D53	Bacteria	Pseudomonadota	Betaproteobacteria	Nitrosomonadales	Nitrosomonadaceae	Nitrosospira	No
Nitrospira lenta	GCF_900403705.1	WP_080879214.1(T)|WP_121988402.1(A)	TA	3491	WP_121988402.1	M104	WP_080879214.1	D41	M104 : D41	Bacteria	Nitrospirae	Nitrospira	Nitrospirales	Nitrospiraceae	Nitrospira	Yes
Nitrospira moscoviensis	GCF_001273775.1	WP_053380260.1(A)|WP_053380261.1(T)	AT	4384	WP_053380260.1	D148	WP_053380261.1	D169	D148 : D169	Bacteria	Nitrospirae	Nitrospira	Nitrospirales	Nitrospiraceae	Nitrospira	No
Nitrospira moscoviensis	GCF_001273775.1	WP_053378815.1(A)|WP_053378816.1(T)	AT	4384	WP_053378815.1	M231	WP_053378816.1	D169	M231 : D169	Bacteria	Nitrospirae	Nitrospira	Nitrospirales	Nitrospiraceae	Nitrospira	No
Nitrospira moscoviensis	GCF_001273775.1	WP_053380659.1(A)|WP_053382105.1(T)	AT	4384	WP_053380659.1	D102	WP_053382105.1	D45	D102 : D45	Bacteria	Nitrospirae	Nitrospira	Nitrospirales	Nitrospiraceae	Nitrospira	No
Nitrospira moscoviensis	GCF_001273775.1	WP_053380457.1(A)|WP_053380458.1(T)	AT	4384	WP_053380457.1	D108	WP_053380458.1	D54	D108 : D54	Bacteria	Nitrospirae	Nitrospira	Nitrospirales	Nitrospiraceae	Nitrospira	No
Nitrospira moscoviensis	GCF_001273775.1	WP_053378685.1(A)|WP_053378686.1(T)	AT	4384	WP_053378685.1	D13	WP_053378686.1	D6	D13 : D6	Bacteria	Nitrospirae	Nitrospira	Nitrospirales	Nitrospiraceae	Nitrospira	No
Nitrospirillum amazonense CBAmc	GCF_000730165.1	WP_145727596.1(A)|WP_088872336.1(T)	AT	6115	WP_145727596.1	D148	WP_088872336.1	D169	D148 : D169	Bacteria	Pseudomonadota	Alphaproteobacteria	Rhodospirillales	Azospirillaceae	Nitrospirillum	No
Nitrospirillum amazonense CBAmc	GCF_000730165.1	WP_145727603.1(T)|WP_088872248.1(A)	TA	6115	WP_088872248.1	D25	WP_145727603.1	D52	D25 : D52	Bacteria	Pseudomonadota	Alphaproteobacteria	Rhodospirillales	Azospirillaceae	Nitrospirillum	No
Nitrospirillum amazonense CBAmc	GCF_000730165.1	WP_088872782.1(A)|WP_088872783.1(T)	AT	6115	WP_088872782.1	D111	WP_088872783.1	D59	D111 : D59	Bacteria	Pseudomonadota	Alphaproteobacteria	Rhodospirillales	Azospirillaceae	Nitrospirillum	No
Nitrospirillum iridis	GCF_014205765.1	WP_184806611.1(A)|WP_184806609.1(T)	AT	5891	WP_184806611.1	D148	WP_184806609.1	D169	D148 : D169	Bacteria	Pseudomonadota	Alphaproteobacteria	Rhodospirillales	Azospirillaceae	Nitrospirillum	No
Nitrospirillum iridis	GCF_014205765.1	WP_184798285.1(A)|WP_184797904.1(T)	AT	5891	WP_184798285.1	D31	WP_184797904.1	D64	D31 : D64	Bacteria	Pseudomonadota	Alphaproteobacteria	Rhodospirillales	Azospirillaceae	Nitrospirillum	No
Nitrospirillum iridis	GCF_014205765.1	WP_184802258.1(A)|WP_184802384.1(T)	AT	5891	WP_184802258.1	D13	WP_184802384.1	D6	D13 : D6	Bacteria	Pseudomonadota	Alphaproteobacteria	Rhodospirillales	Azospirillaceae	Nitrospirillum	No
Niveispirillum irakense DSM 11586	GCF_000429645.1	WP_029014512.1(A)|WP_051330500.1(T)	AT	4652	WP_029014512.1	M210	WP_051330500.1	D126	M210 : D126	Bacteria	Pseudomonadota	Alphaproteobacteria	Rhodospirillales	Azospirillaceae	Niveispirillum	No
Niveispirillum irakense DSM 11586	GCF_000429645.1	WP_154667260.1(A)|WP_029012139.1(T)	AT	4652	WP_154667260.1	D148	WP_029012139.1	D169	D148 : D169	Bacteria	Pseudomonadota	Alphaproteobacteria	Rhodospirillales	Azospirillaceae	Niveispirillum	No
Nocardia arizonensis	GCF_001618405.1	WP_054815380.1(A)|WP_054815381.1(T)	AT	6371	WP_054815380.1	D101	WP_054815381.1	D45	D101 : D45	Bacteria	Actinomycetota	Actinomycetes	Corynebacteriales	Nocardiaceae	Nocardia	No
Nocardia asiatica NBRC 100129	GCF_000308415.1	WP_083887396.1(A)|WP_043720593.1(T)	AT	7622	WP_083887396.1	D31	WP_043720593.1	D36	D31 : D36	Bacteria	Actinomycetota	Actinomycetes	Corynebacteriales	Nocardiaceae	Nocardia	No
Nocardia asteroides	GCF_900637185.1	WP_081723012.1(A)|WP_019045027.1(T)	AT	6295	WP_081723012.1	D26	WP_019045027.1	D67	D26 : D67	Bacteria	Actinomycetota	Actinomycetes	Corynebacteriales	Nocardiaceae	Nocardia	No
Nocardia aurea	GCF_003123685.1	WP_109525369.1(A)|WP_109525370.1(T)	AT	8479	WP_109525369.1	D26	WP_109525370.1	D67	D26 : D67	Bacteria	Actinomycetota	Actinomycetes	Corynebacteriales	Nocardiaceae	Nocardia	No
Nocardia beijingensis	GCF_015477055.1	WP_195045383.1(A)|WP_195045382.1(T)	AT	6701	WP_195045383.1	D31	WP_195045382.1	D36	D31 : D36	Bacteria	Actinomycetota	Actinomycetes	Corynebacteriales	Nocardiaceae	Nocardia	No
Nocardia brevicatena NBRC 12119	GCF_000308495.1	WP_040833173.1(A)|WP_040833174.1(T)	AT	6032	WP_040833173.1	D26	WP_040833174.1	D6	D26 : D6	Bacteria	Actinomycetota	Actinomycetes	Corynebacteriales	Nocardiaceae	Nocardia	No
Nocardia camponoti	GCF_014646135.1	WP_188828458.1(A)|WP_188828457.1(T)	AT	4639	WP_188828458.1	D29	WP_188828457.1	D44	D29 : D44	Bacteria	Actinomycetota	Actinomycetes	Corynebacteriales	Nocardiaceae	Nocardia	No
Nocardia carnea	GCF_000717405.1	WP_033243942.1(A)|WP_033243943.1(T)	AT	6671	WP_033243942.1	D31	WP_033243943.1	D36	D31 : D36	Bacteria	Actinomycetota	Actinomycetes	Corynebacteriales	Nocardiaceae	Nocardia	No
Nocardia cyriacigeorgica	GCF_015476895.1	WP_036539391.1(A)|WP_104898343.1(T)	AT	5943	WP_036539391.1	D26	WP_104898343.1	D6	D26 : D6	Bacteria	Actinomycetota	Actinomycetes	Corynebacteriales	Nocardiaceae	Nocardia	No
Nocardia exalbida NBRC 100660	GCF_000308575.1	WP_063825247.1(A)|WP_040865154.1(T)	AT	6520	WP_063825247.1	D31	WP_040865154.1	D36	D31 : D36	Bacteria	Actinomycetota	Actinomycetes	Corynebacteriales	Nocardiaceae	Nocardia	No
Nocardia higoensis	GCF_015477835.1	WP_195002718.1(A)|WP_195002719.1(T)	AT	5527	WP_195002718.1	D31	WP_195002719.1	D36	D31 : D36	Bacteria	Actinomycetota	Actinomycetes	Corynebacteriales	Nocardiaceae	Nocardia	No
Nocardia higoensis	GCF_015477835.1	WP_195002946.1(A)|WP_195002947.1(T)	AT	5527	WP_195002946.1	D26	WP_195002947.1	D67	D26 : D67	Bacteria	Actinomycetota	Actinomycetes	Corynebacteriales	Nocardiaceae	Nocardia	No
Nocardia higoensis	GCF_015477835.1	WP_195005043.1(A)|WP_195005044.1(T)	AT	5527	WP_195005043.1	Panacea	WP_195005044.1	D6	Panacea : D6	Bacteria	Actinomycetota	Actinomycetes	Corynebacteriales	Nocardiaceae	Nocardia	No
Nocardia mexicana	GCF_003350525.1	WP_169814210.1(A)|WP_068015450.1(T)	AT	7971	WP_169814210.1	D26	WP_068015450.1	D67	D26 : D67	Bacteria	Actinomycetota	Actinomycetes	Corynebacteriales	Nocardiaceae	Nocardia	No
Nocardia panacis	GCF_003598715.1	WP_120042125.1(A)|WP_120042241.1(T)	AT	6597	WP_120042125.1	D26	WP_120042241.1	D6	D26 : D6	Bacteria	Actinomycetota	Actinomycetes	Corynebacteriales	Nocardiaceae	Nocardia	No
Nocardia pneumoniae NBRC 100136	GCF_000308755.1	WP_083889562.1(A)|WP_040781082.1(T)	AT	6496	WP_083889562.1	D31	WP_040781082.1	D36	D31 : D36	Bacteria	Actinomycetota	Actinomycetes	Corynebacteriales	Nocardiaceae	Nocardia	No
Nocardia puris	GCF_015477185.1	WP_067510191.1(A)|WP_195142041.1(T)	AT	7029	WP_067510191.1	D31	WP_195142041.1	D36	D31 : D36	Bacteria	Actinomycetota	Actinomycetes	Corynebacteriales	Nocardiaceae	Nocardia	No
Nocardia takedensis NBRC 100417	GCF_000308695.1	WP_083911075.1(A)|WP_040703531.1(T)	AT	6968	WP_083911075.1	D25	WP_040703531.1	D47	D25 : D47	Bacteria	Actinomycetota	Actinomycetes	Corynebacteriales	Nocardiaceae	Nocardia	No
Nocardia testacea NBRC 100365	GCF_000308775.1	WP_083872897.1(A)|WP_039826513.1(T)	AT	6495	WP_083872897.1	D26	WP_039826513.1	D67	D26 : D67	Bacteria	Actinomycetota	Actinomycetes	Corynebacteriales	Nocardiaceae	Nocardia	No
Nocardia transvalensis	GCF_015477765.1	WP_195108580.1(T)|WP_195108579.1(A)	TA	7361	WP_195108579.1	D25	WP_195108580.1	D52	D25 : D52	Bacteria	Actinomycetota	Actinomycetes	Corynebacteriales	Nocardiaceae	Nocardia	No
Nocardia uniformis	GCF_013004475.1	WP_169815053.1(A)|WP_067520908.1(T)	AT	7800	WP_169815053.1	D26	WP_067520908.1	D67	D26 : D67	Bacteria	Actinomycetota	Actinomycetes	Corynebacteriales	Nocardiaceae	Nocardia	No
Nocardia vulneris	GCF_001613425.1	WP_082032332.1(A)|WP_063048063.1(T)	AT	8366	WP_082032332.1	Panacea	WP_063048063.1	M12	Panacea : M12	Bacteria	Actinomycetota	Actinomycetes	Corynebacteriales	Nocardiaceae	Nocardia	No
Nocardioides agariphilus	GCF_015352445.1	WP_194696749.1(T)|WP_194696814.1(A)	TA	4434	WP_194696814.1	D25	WP_194696749.1	D41	D25 : D41	Bacteria	Actinomycetota	Actinomycetes	Propionibacteriales	Nocardioidaceae	Nocardioides	Yes
Nocardioides aromaticivorans	GCF_013408525.1	WP_179647875.1(A)|WP_179647876.1(T)	AT	4956	WP_179647875.1	D25	WP_179647876.1	D41	D25 : D41	Bacteria	Actinomycetota	Actinomycetes	Propionibacteriales	Nocardioidaceae	Nocardioides	Yes
Nocardioides euryhalodurans	GCF_004564375.1	WP_135078563.1(T)|WP_135081000.1(A)	TA	3833	WP_135081000.1	D95	WP_135078563.1	D127	D95 : D127	Bacteria	Actinomycetota	Actinomycetes	Propionibacteriales	Nocardioidaceae	Nocardioides	Yes
Nocardioides glacieisoli	GCF_004137245.1	WP_129474319.1(A)|WP_129474320.1(T)	AT	4361	WP_129474319.1	D31	WP_129474320.1	D36	D31 : D36	Bacteria	Actinomycetota	Actinomycetes	Propionibacteriales	Nocardioidaceae	Nocardioides	No
Nocardioides houyundeii	GCF_002865585.1	WP_101526228.1(A)|WP_101524995.1(T)	AT	3524	WP_101526228.1	D31	WP_101524995.1	D36	D31 : D36	Bacteria	Actinomycetota	Actinomycetes	Propionibacteriales	Nocardioidaceae	Nocardioides	No
Nocardioides humi	GCF_006494775.1	WP_141007718.1(A)|WP_141003302.1(T)	AT	5589	WP_141007718.1	D31	WP_141003302.1	D36	D31 : D36	Bacteria	Actinomycetota	Actinomycetes	Propionibacteriales	Nocardioidaceae	Nocardioides	No
Nocardioides immobilis	GCF_003515065.1	WP_118926592.1(T)|WP_118926520.1(A)	TA	6163	WP_118926520.1	D95	WP_118926592.1	D127	D95 : D127	Bacteria	Actinomycetota	Actinomycetes	Propionibacteriales	Nocardioidaceae	Nocardioides	Yes
Nocardioides psychrotolerans	GCF_900113685.1	WP_143099784.1(A)|WP_170259186.1(T)	AT	4305	WP_143099784.1	D95	WP_170259186.1	D127	D95 : D127	Bacteria	Actinomycetota	Actinomycetes	Propionibacteriales	Nocardioidaceae	Nocardioides	Yes
Nocardioides psychrotolerans	GCF_900113685.1	WP_091113063.1(A)|WP_091113060.1(T)	AT	4305	WP_091113063.1	D31	WP_091113060.1	D36	D31 : D36	Bacteria	Actinomycetota	Actinomycetes	Propionibacteriales	Nocardioidaceae	Nocardioides	No
Nocardioides psychrotolerans	GCF_900113685.1	WP_170259287.1(A)|WP_091117259.1(T)	AT	4305	WP_170259287.1	D29	WP_091117259.1	M73	D29 : M73	Bacteria	Actinomycetota	Actinomycetes	Propionibacteriales	Nocardioidaceae	Nocardioides	No
Nocardioides rubriscoriae	GCF_008087085.1	WP_148613249.1(A)|WP_148613371.1(T)	AT	4463	WP_148613249.1	D26	WP_148613371.1	D6	D26 : D6	Bacteria	Actinomycetota	Actinomycetes	Propionibacteriales	Nocardioidaceae	Nocardioides	No
Nocardioides szechwanensis	GCF_900103935.1	WP_091023016.1(A)|WP_091023014.1(T)	AT	4042	WP_091023016.1	D31	WP_091023014.1	D36	D31 : D36	Bacteria	Actinomycetota	Actinomycetes	Propionibacteriales	Nocardioidaceae	Nocardioides	No
Nocardiopsis baichengensis YIM 90130	GCF_000341205.1	WP_017559228.1(A)|WP_017559227.1(T)	AT	5428	WP_017559228.1	D148	WP_017559227.1	D169	D148 : D169	Bacteria	Actinomycetota	Actinomycetes	Streptosporangiales	Nocardiopsaceae	Nocardiopsis	No
Nocardiopsis chromatogenes YIM 90109	GCF_000341185.1	WP_017626632.1(A)|WP_152529424.1(T)	AT	5720	WP_017626632.1	D25	WP_152529424.1	D47	D25 : D47	Bacteria	Actinomycetota	Actinomycetes	Streptosporangiales	Nocardiopsaceae	Nocardiopsis	No
Nocardiopsis deserti	GCF_008638355.1	WP_017563364.1(A)|WP_150248752.1(T)	AT	6043	WP_017563364.1	D31	WP_150248752.1	D36	D31 : D36	Bacteria	Actinomycetota	Actinomycetes	Streptosporangiales	Nocardiopsaceae	Nocardiopsis	No
Nocardiopsis flavescens	GCF_900141985.1	WP_073377388.1(A)|WP_073377387.1(T)	AT	6050	WP_073377388.1	D29	WP_073377387.1	D44	D29 : D44	Bacteria	Actinomycetota	Actinomycetes	Streptosporangiales	Nocardiopsaceae	Nocardiopsis	No
Nocardiopsis flavescens	GCF_900141985.1	WP_073376844.1(A)|WP_073376846.1(T)	AT	6050	WP_073376844.1	D26	WP_073376846.1	D6	D26 : D6	Bacteria	Actinomycetota	Actinomycetes	Streptosporangiales	Nocardiopsaceae	Nocardiopsis	No
Nocardiopsis halophila DSM 44494	GCF_000341245.1	WP_017538431.1(A)|WP_017538432.1(T)	AT	5289	WP_017538431.1	D31	WP_017538432.1	D36	D31 : D36	Bacteria	Actinomycetota	Actinomycetes	Streptosporangiales	Nocardiopsaceae	Nocardiopsis	No
Nocardiopsis halophila DSM 44494	GCF_000341245.1	WP_017540962.1(A)|WP_083932762.1(T)	AT	5289	WP_017540962.1	D29	WP_083932762.1	D44	D29 : D44	Bacteria	Actinomycetota	Actinomycetes	Streptosporangiales	Nocardiopsaceae	Nocardiopsis	No
Nocardiopsis listeri NBRC 13360	GCF_001570765.1	WP_067605936.1(A)|WP_067605938.1(T)	AT	4865	WP_067605936.1	Panacea	WP_067605938.1	D10	Panacea : D10	Bacteria	Actinomycetota	Actinomycetes	Streptosporangiales	Nocardiopsaceae	Nocardiopsis	No
Nocardiopsis listeri NBRC 13360	GCF_001570765.1	WP_067607479.1(A)|WP_067607476.1(T)	AT	4865	WP_067607479.1	D31	WP_067607476.1	D36	D31 : D36	Bacteria	Actinomycetota	Actinomycetes	Streptosporangiales	Nocardiopsaceae	Nocardiopsis	No
Nocardiopsis potens DSM 45234	GCF_000341105.1	WP_017595883.1(A)|WP_017595884.1(T)	AT	5774	WP_017595883.1	D31	WP_017595884.1	D36	D31 : D36	Bacteria	Actinomycetota	Actinomycetes	Streptosporangiales	Nocardiopsaceae	Nocardiopsis	No
Nodosilinea nodulosa PCC 7104	GCF_000309385.1	WP_017299342.1(A)|WP_017299341.1(T)	AT	5989	WP_017299342.1	M132	WP_017299341.1	D57	M132 : D57	Bacteria	Cyanobacteria	Unclassified	Pseudanabaenales	Prochlorotrichaceae	Nodosilinea	No
Nonlabens ponticola	GCF_003966335.1	WP_126447207.1(A)|WP_126447205.1(T)	AT	2559	WP_126447207.1	Panacea	WP_126447205.1	D3	Panacea : D3	Bacteria	Bacteroidota	Flavobacteriia	Flavobacteriales	Flavobacteriaceae	Nonlabens	No
Nonlabens xiamenensis	GCF_003865345.1	WP_124979513.1(A)|WP_124979512.1(T)	AT	3201	WP_124979513.1	Panacea	WP_124979512.1	D5	Panacea : D5	Bacteria	Bacteroidota	Flavobacteriia	Flavobacteriales	Flavobacteriaceae	Nonlabens	No
Nonomuraea rubra	GCF_014207985.1	WP_185101216.1(A)|WP_185101215.1(T)	AT	11655	WP_185101216.1	D29	WP_185101215.1	D44	D29 : D44	Bacteria	Actinomycetota	Actinomycetes	Streptosporangiales	Streptosporangiaceae	Nonomuraea	No
Nosocomiicoccus massiliensis	GCF_002871345.1	WP_102167454.1(A)|WP_102167455.1(T)	AT	1656	WP_102167454.1	Panacea	WP_102167455.1	D12	Panacea : D12	Bacteria	Bacillota	Bacilli	Bacillales	Staphylococcaceae	Nosocomiicoccus	No
Nostoc calcicola FACHB 389	GCF_001904715.1	WP_073641211.1(A)|WP_073641212.1(T)	AT	6982	WP_073641211.1	D24	WP_073641212.1	D10	D24 : D10	Bacteria	Cyanobacteria	Unclassified	Nostocales	Nostocaceae	Nostoc	No
Nostoc calcicola FACHB 389	GCF_001904715.1	WP_073641033.1(A)|WP_073641024.1(T)	AT	6982	WP_073641033.1	D109	WP_073641024.1	D126	D109 : D126	Bacteria	Cyanobacteria	Unclassified	Nostocales	Nostocaceae	Nostoc	No
Nostoc calcicola FACHB 389	GCF_001904715.1	WP_073639973.1(A)|WP_073640020.1(T)	AT	6982	WP_073639973.1	M189	WP_073640020.1	D126	M189 : D126	Bacteria	Cyanobacteria	Unclassified	Nostocales	Nostocaceae	Nostoc	No
Nostoc carneum NIES 2107	GCF_002368155.1	WP_096726837.1(A)|WP_096726838.1(T)	AT	7034	WP_096726837.1	D25	WP_096726838.1	D47	D25 : D47	Bacteria	Cyanobacteria	Unclassified	Nostocales	Nostocaceae	Nostoc	No
Nostoc commune NIES 4072	GCF_003113895.1	WP_109010868.1(A)|WP_109010869.1(T)	AT	6839	WP_109010868.1	D24	WP_109010869.1	D10	D24 : D10	Bacteria	Cyanobacteria	Unclassified	Nostocales	Nostocaceae	Nostoc	No
Nostoc commune NIES 4072	GCF_003113895.1	WP_109011640.1(A)|WP_109011639.1(T)	AT	6839	WP_109011640.1	M189	WP_109011639.1	D126	M189 : D126	Bacteria	Cyanobacteria	Unclassified	Nostocales	Nostocaceae	Nostoc	No
Nostoc commune NIES 4072	GCF_003113895.1	WP_109012346.1(A)|WP_109012347.1(T)	AT	6839	WP_109012346.1	D102	WP_109012347.1	D45	D102 : D45	Bacteria	Cyanobacteria	Unclassified	Nostocales	Nostocaceae	Nostoc	No
Nostoc commune NIES 4072	GCF_003113895.1	WP_181374023.1(A)|WP_109009175.1(T)	AT	6839	WP_181374023.1	D108	WP_109009175.1	D54	D108 : D54	Bacteria	Cyanobacteria	Unclassified	Nostocales	Nostocaceae	Nostoc	No
Nostoc commune NIES 4072	GCF_003113895.1	WP_109008950.1(A)|WP_109008951.1(T)	AT	6839	WP_109008950.1	D99	WP_109008951.1	D54	D99 : D54	Bacteria	Cyanobacteria	Unclassified	Nostocales	Nostocaceae	Nostoc	No
Nostoc paludosum FACHB 159	GCF_014698835.1	WP_190953542.1(A)|WP_190953106.1(T)	AT	7415	WP_190953542.1	M75	WP_190953106.1	D47	M75 : D47	Bacteria	Cyanobacteria	Unclassified	Nostocales	Nostocaceae	Nostoc	No
Nostoc paludosum FACHB 159	GCF_014698835.1	WP_190958593.1(A)|WP_190958608.1(T)	AT	7415	WP_190958593.1	Panacea	WP_190958608.1	D6	Panacea : D6	Bacteria	Cyanobacteria	Unclassified	Nostocales	Nostocaceae	Nostoc	No
Nostoc piscinale CENA21	GCF_001298445.1	WP_144427478.1(T)|WP_062294656.1(A)	TA	5310	WP_062294656.1	D97	WP_144427478.1	M173	D97 : M173	Bacteria	Cyanobacteria	Unclassified	Nostocales	Nostocaceae	Nostoc	No
Nostoc punctiforme PCC 73102	GCF_000020025.1	WP_041566668.1(A)|WP_012413205.1(T)	AT	6944	WP_041566668.1	D109	WP_012413205.1	D126	D109 : D126	Bacteria	Cyanobacteria	Unclassified	Nostocales	Nostocaceae	Nostoc	No
Nostoc punctiforme PCC 73102	GCF_000020025.1	WP_012411744.1(A)|WP_012411743.1(T)	AT	6944	WP_012411744.1	M145	WP_012411743.1	D57	M145 : D57	Bacteria	Cyanobacteria	Unclassified	Nostocales	Nostocaceae	Nostoc	No
Noviherbaspirillum denitrificans	GCF_002211445.1	WP_088707571.1(A)|WP_088707570.1(T)	AT	5259	WP_088707571.1	D13	WP_088707570.1	D6	D13 : D6	Bacteria	Pseudomonadota	Betaproteobacteria	Burkholderiales	Oxalobacteraceae	Noviherbaspirillum	No
Novosphingobium chloroacetimidivorans	GCF_014204535.1	WP_184245312.1(A)|WP_184245311.1(T)	AT	4211	WP_184245312.1	D13	WP_184245311.1	D45	D13 : D45	Bacteria	Pseudomonadota	Alphaproteobacteria	Sphingomonadales	Sphingomonadaceae	Novosphingobium	No
Novosphingobium indicum	GCF_014645195.1	WP_067734560.1(A)|WP_067734561.1(T)	AT	4699	WP_067734560.1	D106	WP_067734561.1	M160	D106 : M160	Bacteria	Pseudomonadota	Alphaproteobacteria	Sphingomonadales	Sphingomonadaceae	Novosphingobium	No
Novosphingobium naphthalenivorans NBRC 102051	GCF_001590985.1	WP_067734560.1(A)|WP_067734561.1(T)	AT	4930	WP_067734560.1	D106	WP_067734561.1	M160	D106 : M160	Bacteria	Pseudomonadota	Alphaproteobacteria	Sphingomonadales	Sphingomonadaceae	Novosphingobium	No
Novosphingobium panipatense	GCF_002149965.1	WP_017502532.1(A)|WP_017502533.1(T)	AT	5036	WP_017502532.1	D29	WP_017502533.1	D44	D29 : D44	Bacteria	Pseudomonadota	Alphaproteobacteria	Sphingomonadales	Sphingomonadaceae	Novosphingobium	No
Novosphingobium rosa NBRC 15208	GCF_001598555.1	WP_084455213.1(A)|WP_068083796.1(T)	AT	6015	WP_084455213.1	Panacea	WP_068083796.1	D3	Panacea : D3	Bacteria	Pseudomonadota	Alphaproteobacteria	Sphingomonadales	Sphingomonadaceae	Novosphingobium	No
Numidum massiliense	GCF_902375755.1	WP_054950683.1(T)|WP_054950682.1(A)	TA	3280	WP_054950682.1	Panacea	WP_054950683.1	D2	Panacea : D2	Bacteria	Bacillota	Bacilli	Bacillales	Bacillaceae	Numidum	No
Occallatibacter savannae	GCF_003131205.1	WP_162601179.1(A)|WP_109485033.1(T)	AT	5119	WP_162601179.1	Panacea	WP_109485033.1	D3	Panacea : D3	Bacteria	Acidobacteria	Acidobacteriia	Acidobacteriales	Acidobacteriaceae	Occallatibacter	No
Oceanibaculum pacificum	GCF_001618175.1	WP_157089183.1(A)|WP_067551640.1(T)	AT	3673	WP_157089183.1	D148	WP_067551640.1	M225	D148 : M225	Bacteria	Pseudomonadota	Alphaproteobacteria	Rhodospirillales	Thalassobaculaceae	Oceanibaculum	No
Oceanimonas doudoroffii	GCF_002242685.1	WP_169716377.1(A)|WP_094200272.1(T)	AT	3529	WP_169716377.1	Panacea	WP_094200272.1	D11	Panacea : D11	Bacteria	Pseudomonadota	Gammaproteobacteria	Aeromonadales	Aeromonadaceae	Oceanimonas	No
Oceanispirochaeta crateris	GCF_008329965.1	WP_149484922.1(A)|WP_149484923.1(T)	AT	3517	WP_149484922.1	D13	WP_149484923.1	D45	D13 : D45	Bacteria	Spirochaetes	Spirochaetia	Spirochaetales	Spirochaetaceae	Oceanispirochaeta	No
Oceanivirga miroungae	GCF_902505095.1	WP_156683813.1(A)|WP_156683814.1(T)	AT	1186	WP_156683813.1	D29	WP_156683814.1	D50	D29 : D50	Bacteria	Fusobacteria	Fusobacteriia	Fusobacteriales	Leptotrichiaceae	Oceanivirga	No
Oceanivirga salmonicida	GCF_009733705.1	WP_156286012.1(T)|WP_156286013.1(A)	TA	1774	WP_156286013.1	Panacea	WP_156286012.1	D2	Panacea : D2	Bacteria	Fusobacteria	Fusobacteriia	Fusobacteriales	Leptotrichiaceae	Oceanivirga	No
Oceanivirga salmonicida	GCF_009733705.1	WP_156286235.1(A)|WP_067140128.1(T)	AT	1774	WP_156286235.1	D29	WP_067140128.1	M69	D29 : M69	Bacteria	Fusobacteria	Fusobacteriia	Fusobacteriales	Leptotrichiaceae	Oceanivirga	No
Oceanobacillus caeni	GCF_001298135.1	WP_060668244.1(A)|WP_060668243.1(T)	AT	3315	WP_060668244.1	M181	WP_060668243.1	D127	M181 : D127	Bacteria	Bacillota	Bacilli	Bacillales	Bacillaceae	Oceanobacillus	Yes
Oceanobacillus chungangensis	GCF_003369565.1	WP_115749524.1(T)|WP_115749525.1(A)	TA	3747	WP_115749525.1	D95	WP_115749524.1	D132	D95 : D132	Bacteria	Bacillota	Bacilli	Bacillales	Bacillaceae	Oceanobacillus	Yes
Oceanobacillus chungangensis	GCF_003369565.1	WP_115749599.1(T)|WP_115749598.1(A)	TA	3747	WP_115749598.1	D25	WP_115749599.1	D61	D25 : D61	Bacteria	Bacillota	Bacilli	Bacillales	Bacillaceae	Oceanobacillus	No
Oceanobacillus sojae	GCF_900162665.1	WP_077603111.1(A)|WP_077603110.1(T)	AT	4480	WP_077603111.1	D13	WP_077603110.1	D6	D13 : D6	Bacteria	Bacillota	Bacilli	Bacillales	Bacillaceae	Oceanobacillus	No
Oceanobacter kriegii DSM 6294	GCF_000422845.1	WP_028295086.1(T)|WP_028295087.1(A)	TA	3899	WP_028295087.1	Panacea	WP_028295086.1	D9	Panacea : D9	Bacteria	Pseudomonadota	Gammaproteobacteria	Oceanospirillales	Oceanospirillaceae	Oceanobacter	No
Ochrobactrum anthropi ATCC 49188	GCF_000017405.1	WP_012092473.1(A)|WP_012092474.1(T)	AT	4768	WP_012092473.1	D13	WP_012092474.1	D6	D13 : D6	Bacteria	Pseudomonadota	Alphaproteobacteria	Hyphomicrobiales	Brucellaceae	Brucella	No
Ochrobactrum endophyticum	GCF_014640615.1	WP_188825297.1(A)|WP_188825296.1(T)	AT	4519	WP_188825297.1	D13	WP_188825296.1	D54	D13 : D54	Bacteria	Pseudomonadota	Alphaproteobacteria	Hyphomicrobiales	Brucellaceae	Brucella	No
Ochrobactrum tritici	GCF_902825325.1	WP_176038693.1(A)|WP_176038692.1(T)	AT	4413	WP_176038693.1	D148	WP_176038692.1	D169	D148 : D169	Bacteria	Pseudomonadota	Alphaproteobacteria	Hyphomicrobiales	Brucellaceae	Brucella	No
Odoribacter splanchnicus DSM 20712	GCF_000190535.1	WP_013613752.1(A)|WP_013613753.1(T)	AT	3471	WP_013613752.1	D29	WP_013613753.1	D44	D29 : D44	Bacteria	Bacteroidota	Bacteroidia	Bacteroidales	Odoribacteraceae	Odoribacter	No
Oenococcus phage phi9805	GCF_000916175.1	YP_009005170.1(A)|YP_009005171.1(T)	AT	55	YP_009005170.1	D29	YP_009005171.1	D60	D29 : D60	Viruses	Uroviricota	Caudoviricetes	Unclassified	Unclassified	Sozzivirus	No
Okibacterium fritillariae	GCF_900167575.1	WP_159449479.1(A)|WP_200811474.1(T)	AT	2794	WP_159449479.1	D31	WP_200811474.1	D57	D31 : D57	Bacteria	Actinomycetota	Actinomycetes	Micrococcales	Microbacteriaceae	Okibacterium	No
Oligella ureolytica	GCF_016028735.1	WP_018575002.1(A)|WP_018575003.1(T)	AT	2518	WP_018575002.1	D29	WP_018575003.1	D44	D29 : D44	Bacteria	Pseudomonadota	Betaproteobacteria	Burkholderiales	Alcaligenaceae	Oligella	No
Oligoflexus tunisiensis	GCF_001748245.1	WP_141731318.1(A)|WP_141731319.1(T)	AT	6255	WP_141731318.1	D142	WP_141731319.1	D128	D142 : D128	Bacteria	Pseudomonadota	Oligoflexia	Oligoflexales	Oligoflexaceae	Oligoflexus	No
Olivibacter jilunii	GCF_900607235.1	WP_165446914.1(A)|WP_130854954.1(T)	AT	5445	WP_165446914.1	Panacea	WP_130854954.1	D1	Panacea : D1	Bacteria	Bacteroidota	Sphingobacteriia	Sphingobacteriales	Sphingobacteriaceae	Olivibacter	No
Olsenella mediterranea	GCF_900119385.1	WP_072375281.1(T)|WP_159431295.1(A)	TA	2002	WP_159431295.1	Panacea	WP_072375281.1	D2	Panacea : D2	Bacteria	Actinomycetota	Coriobacteriia	Coriobacteriales	Atopobiaceae	Thermophilibacter	No
Olsenella mediterranea	GCF_900119385.1	WP_072375175.1(A)|WP_072375179.1(T)	AT	2002	WP_072375175.1	D29	WP_072375179.1	D44	D29 : D44	Bacteria	Actinomycetota	Coriobacteriia	Coriobacteriales	Atopobiaceae	Thermophilibacter	No
Olsenella profusa F0195	GCF_000468755.1	WP_198009607.1(A)|WP_021726099.1(T)	AT	2518	WP_198009607.1	D94	WP_021726099.1	D119	D94 : D119	Bacteria	Actinomycetota	Coriobacteriia	Coriobacteriales	Atopobiaceae	Olsenella	No
Olsenella profusa F0195	GCF_000468755.1	WP_021725128.1(A)|WP_021725162.1(T)	AT	2518	WP_021725128.1	M179	WP_021725162.1	D119	M179 : D119	Bacteria	Actinomycetota	Coriobacteriia	Coriobacteriales	Atopobiaceae	Olsenella	No
Olsenella scatoligenes	GCF_001494635.1	WP_082667393.1(A)|WP_059055956.1(T)	AT	2067	WP_082667393.1	D94	WP_059055956.1	D119	D94 : D119	Bacteria	Actinomycetota	Coriobacteriia	Coriobacteriales	Atopobiaceae	Tractidigestivibacter	No
Olsenella scatoligenes	GCF_001494635.1	WP_160327028.1(A)|WP_059054168.1(T)	AT	2067	WP_160327028.1	D94	WP_059054168.1	D119	D94 : D119	Bacteria	Actinomycetota	Coriobacteriia	Coriobacteriales	Atopobiaceae	Tractidigestivibacter	No
Olsenella timonensis	GCF_900119915.1	WP_075576465.1(A)|WP_147556174.1(T)	AT	1882	WP_075576465.1	D29	WP_147556174.1	D44	D29 : D44	Bacteria	Actinomycetota	Coriobacteriia	Coriobacteriales	Atopobiaceae	Olsenella	No
Olsenella timonensis	GCF_900119915.1	WP_075577283.1(A)|WP_075577282.1(T)	AT	1882	WP_075577283.1	D29	WP_075577282.1	D50	D29 : D50	Bacteria	Actinomycetota	Coriobacteriia	Coriobacteriales	Atopobiaceae	Olsenella	No
Olsenella umbonata	GCF_902773885.1	WP_090861380.1(A)|WP_173368168.1(T)	AT	1737	WP_090861380.1	D94	WP_173368168.1	D119	D94 : D119	Bacteria	Actinomycetota	Coriobacteriia	Coriobacteriales	Atopobiaceae	Parafannyhessea	No
Orenia metallireducens	GCF_003001995.1	WP_097018805.1(T)|WP_097018806.1(A)	TA	3662	WP_097018806.1	D25	WP_097018805.1	D41	D25 : D41	Bacteria	Bacillota	Clostridia	Halanaerobiales	Halobacteroidaceae	Orenia	Yes
Oribacterium asaccharolyticum ACB7	GCF_000238075.1	WP_009536786.1(A)|WP_009536787.1(T)	AT	2124	WP_009536786.1	D94	WP_009536787.1	D119	D94 : D119	Bacteria	Bacillota	Clostridia	Eubacteriales	Lachnospiraceae	Oribacterium	No
Oribacterium sinus	GCF_014202695.1	WP_183682718.1(A)|WP_183682723.1(T)	AT	2287	WP_183682718.1	D94	WP_183682723.1	D119	D94 : D119	Bacteria	Bacillota	Clostridia	Eubacteriales	Lachnospiraceae	Oribacterium	No
Ornithinibacillus contaminans	GCF_001038425.2	WP_157052512.1(A)|WP_047981729.1(T)	AT	3298	WP_157052512.1	D13	WP_047981729.1	D45	D13 : D45	Bacteria	Bacillota	Bacilli	Bacillales	Bacillaceae	Ornithinibacillus	No
Ornithinimicrobium cavernae	GCF_003121625.1	WP_109473860.1(A)|WP_109473859.1(T)	AT	4038	WP_109473860.1	D31	WP_109473859.1	D36	D31 : D36	Bacteria	Actinomycetota	Actinomycetes	Micrococcales	Ornithinimicrobiaceae	Ornithinimicrobium	No
Ornithinimicrobium cerasi	GCF_003702705.1	WP_097187395.1(A)|WP_122263029.1(T)	AT	3427	WP_097187395.1	D31	WP_122263029.1	D36	D31 : D36	Bacteria	Actinomycetota	Actinomycetes	Micrococcales	Ornithinimicrobiaceae	Ornithinimicrobium	No
Ornithinimicrobium cerasi	GCF_003702705.1	WP_161965256.1(A)|WP_122263848.1(T)	AT	3427	WP_161965256.1	Panacea	WP_122263848.1	D6	Panacea : D6	Bacteria	Actinomycetota	Actinomycetes	Micrococcales	Ornithinimicrobiaceae	Ornithinimicrobium	No
Ornithinimicrobium pekingense	GCF_014644955.1	WP_022921234.1(A)|WP_022921233.1(T)	AT	3475	WP_022921234.1	D31	WP_022921233.1	D36	D31 : D36	Bacteria	Actinomycetota	Actinomycetes	Micrococcales	Ornithinimicrobiaceae	Ornithinimicrobium	No
Orrella dioscoreae	GCF_900089455.2	WP_007182527.1(T)|WP_074046855.1(A)	TA	4359	WP_074046855.1	D25	WP_007182527.1	D41	D25 : D41	Bacteria	Pseudomonadota	Betaproteobacteria	Burkholderiales	Alcaligenaceae	Orrella	Yes
Oscillatoria nigro viridis PCC 7112	GCF_000317475.1	WP_015176443.1(A)|WP_015176442.1(T)	AT	6350	WP_015176443.1	D24	WP_015176442.1	D10	D24 : D10	Bacteria	Cyanobacteria	Unclassified	Oscillatoriales	Oscillatoriaceae	Oscillatoria	No
Oscillatoria nigro viridis PCC 7112	GCF_000317475.1	WP_015175579.1(A)|WP_015175580.1(T)	AT	6350	WP_015175579.1	D142	WP_015175580.1	D128	D142 : D128	Bacteria	Cyanobacteria	Unclassified	Oscillatoriales	Oscillatoriaceae	Oscillatoria	No
Oscillibacter ruminantium GH1	GCF_000307265.1	WP_040660314.1(T)|WP_040660312.1(A)	TA	2868	WP_040660312.1	D25	WP_040660314.1	D41	D25 : D41	Bacteria	Bacillota	Clostridia	Eubacteriales	Oscillospiraceae	Oscillibacter	Yes
Oscillibacter valericigenes Sjm18 20	GCF_000283575.1	WP_014120016.1(T)|WP_014120015.1(A)	TA	4169	WP_014120015.1	D95	WP_014120016.1	D127	D95 : D127	Bacteria	Bacillota	Clostridia	Eubacteriales	Oscillospiraceae	Oscillibacter	Yes
Oscillochloris trichoides DG 6	GCF_000152145.1	WP_044200062.1(A)|WP_052294983.1(T)	AT	3442	WP_044200062.1	D99	WP_052294983.1	D54	D99 : D54	Bacteria	Chloroflexi	Chloroflexia	Chloroflexales	Oscillochloridaceae	Oscillochloris	No
Oxalobacter formigenes	GCF_002127965.1	WP_005880020.1(A)|WP_005880022.1(T)	AT	2198	WP_005880020.1	D29	WP_005880022.1	D44	D29 : D44	Bacteria	Pseudomonadota	Betaproteobacteria	Burkholderiales	Oxalobacteraceae	Oxalobacter	No
Oxobacter pfennigii	GCF_001317355.1	WP_054876090.1(A)|WP_054876089.1(T)	AT	4224	WP_054876090.1	D29	WP_054876089.1	D44	D29 : D44	Bacteria	Bacillota	Clostridia	Eubacteriales	Clostridiaceae	Oxobacter	No
Paenibacillus antarcticus	GCF_008369725.1	WP_068652420.1(A)|WP_084403283.1(T)	AT	4730	WP_068652420.1	D97	WP_084403283.1	D57	D97 : D57	Bacteria	Bacillota	Bacilli	Bacillales	Paenibacillaceae	Paenibacillus	No
Paenibacillus antibioticophila	GCF_902375095.1	WP_049895094.1(A)|WP_044481498.1(T)	AT	4848	WP_049895094.1	D29	WP_044481498.1	D44	D29 : D44	Bacteria	Bacillota	Bacilli	Bacillales	Paenibacillaceae	Paenibacillus	No
Paenibacillus apiarius	GCF_002161865.1	WP_087434536.1(A)|WP_087434537.1(T)	AT	4602	WP_087434536.1	D97	WP_087434537.1	D57	D97 : D57	Bacteria	Bacillota	Bacilli	Bacillales	Paenibacillaceae	Paenibacillus	No
Paenibacillus borealis	GCF_000758665.1	WP_042210505.1(A)|WP_042210506.1(T)	AT	6758	WP_042210505.1	D13	WP_042210506.1	D45	D13 : D45	Bacteria	Bacillota	Bacilli	Bacillales	Paenibacillaceae	Paenibacillus	No
Paenibacillus brasilensis	GCF_009363115.1	WP_152382191.1(A)|WP_152380867.1(T)	AT	4773	WP_152382191.1	Panacea	WP_152380867.1	D3	Panacea : D3	Bacteria	Bacillota	Bacilli	Bacillales	Paenibacillaceae	Paenibacillus	No
Paenibacillus chondroitinus	GCF_000799595.1	WP_047672737.1(T)|WP_047672734.1(A)	TA	7600	WP_047672734.1	D95	WP_047672737.1	M172	D95 : M172	Bacteria	Bacillota	Bacilli	Bacillales	Paenibacillaceae	Paenibacillus	Yes
Paenibacillus contaminans	GCF_003285015.1	WP_113033925.1(T)|WP_113033926.1(A)	TA	8055	WP_113033926.1	Panacea	WP_113033925.1	D2	Panacea : D2	Bacteria	Bacillota	Bacilli	Bacillales	Paenibacillaceae	Paenibacillus	No
Paenibacillus durus ATCC 35681	GCF_000993825.1	WP_025693908.1(T)|WP_025693907.1(A)	TA	5034	WP_025693907.1	M196	WP_025693908.1	D127	M196 : D127	Bacteria	Bacillota	Bacilli	Bacillales	Paenibacillaceae	Paenibacillus	Yes
Paenibacillus ferrarius	GCF_002027705.1	WP_079416004.1(A)|WP_079416002.1(T)	AT	7864	WP_079416004.1	D29	WP_079416002.1	M69	D29 : M69	Bacteria	Bacillota	Bacilli	Bacillales	Paenibacillaceae	Paenibacillus	No
Paenibacillus frigoriresistens	GCF_013266765.1	WP_173186213.1(A)|WP_173186130.1(T)	AT	6862	WP_173186213.1	M194	WP_173186130.1	D127	M194 : D127	Bacteria	Bacillota	Bacilli	Bacillales	Paenibacillaceae	Paenibacillus	Yes
Paenibacillus ginsengihumi DSM 21568	GCF_000380965.1	WP_019535736.1(A)|WP_019535735.1(T)	AT	4836	WP_019535736.1	D13	WP_019535735.1	D45	D13 : D45	Bacteria	Bacillota	Bacilli	Bacillales	Paenibacillaceae	Paenibacillus	No
Paenibacillus hemerocallicola	GCF_006265175.1	WP_139607087.1(T)|WP_139607086.1(A)	TA	7953	WP_139607086.1	D25	WP_139607087.1	D41	D25 : D41	Bacteria	Bacillota	Bacilli	Bacillales	Paenibacillaceae	Paenibacillus	Yes
Paenibacillus koleovorans NBRC 103111	GCF_004000845.1	WP_127584831.1(A)|WP_127584829.1(T)	AT	6275	WP_127584831.1	Panacea	WP_127584829.1	D4	Panacea : D4	Bacteria	Bacillota	Bacilli	Bacillales	Paenibacillaceae	Paenibacillus	No
Paenibacillus kribbensis	GCF_013394225.1	WP_179033095.1(A)|WP_134913254.1(T)	AT	4796	WP_179033095.1	D13	WP_134913254.1	D45	D13 : D45	Bacteria	Bacillota	Bacilli	Bacillales	Paenibacillaceae	Paenibacillus	No
Paenibacillus larvae subsp larvae	GCF_011220525.1	WP_036658190.1(A)|WP_023483433.1(T)	AT	4373	WP_036658190.1	D13	WP_023483433.1	D45	D13 : D45	Bacteria	Bacillota	Bacilli	Bacillales	Paenibacillaceae	Paenibacillus	No
Paenibacillus lentus	GCF_003931855.1	WP_125081097.1(T)|WP_125081096.1(A)	TA	4379	WP_125081096.1	D25	WP_125081097.1	D56	D25 : D56	Bacteria	Bacillota	Bacilli	Bacillales	Paenibacillaceae	Paenibacillus	No
Paenibacillus lycopersici	GCF_010119935.1	WP_162355425.1(A)|WP_162355426.1(T)	AT	5711	WP_162355425.1	M211	WP_162355426.1	D128	M211 : D128	Bacteria	Bacillota	Bacilli	Bacillales	Paenibacillaceae	Paenibacillus	No
Paenibacillus massiliensis 2301065 DSM 16942	GCF_000377505.1	WP_051091155.1(T)|WP_018885764.1(A)	TA	5305	WP_018885764.1	D95	WP_051091155.1	D127	D95 : D127	Bacteria	Bacillota	Bacilli	Bacillales	Paenibacillaceae	Paenibacillus	Yes
Paenibacillus nuruki	GCF_001721045.1	WP_069326303.1(A)|WP_069326302.1(T)	AT	4633	WP_069326303.1	D13	WP_069326302.1	D45	D13 : D45	Bacteria	Bacillota	Bacilli	Bacillales	Paenibacillaceae	Paenibacillus	No
Paenibacillus oryzae	GCF_001675045.1	WP_068686163.1(A)|WP_068686165.1(T)	AT	5017	WP_068686163.1	D29	WP_068686165.1	D44	D29 : D44	Bacteria	Bacillota	Bacilli	Bacillales	Paenibacillaceae	Paenibacillus	No
Paenibacillus pabuli	GCF_003259455.1	WP_111621258.1(T)|WP_110002042.1(A)	TA	6187	WP_110002042.1	D25	WP_111621258.1	D66	D25 : D66	Bacteria	Bacillota	Bacilli	Bacillales	Paenibacillaceae	Paenibacillus	No
Paenibacillus pinihumi DSM 23905 JCM 16419	GCF_000422505.1	WP_081667412.1(A)|WP_028562101.1(T)	AT	5838	WP_081667412.1	D13	WP_028562101.1	D45	D13 : D45	Bacteria	Bacillota	Bacilli	Bacillales	Paenibacillaceae	Paenibacillus	No
Paenibacillus piri	GCF_004354045.1	WP_133235913.1(A)|WP_133235915.1(T)	AT	6856	WP_133235913.1	M211	WP_133235915.1	D128	M211 : D128	Bacteria	Bacillota	Bacilli	Bacillales	Paenibacillaceae	Paenibacillus	No
Paenibacillus piri	GCF_004354045.1	WP_133225987.1(A)|WP_133225988.1(T)	AT	6856	WP_133225987.1	D13	WP_133225988.1	D45	D13 : D45	Bacteria	Bacillota	Bacilli	Bacillales	Paenibacillaceae	Paenibacillus	No
Paenibacillus popilliae ATCC 14706	GCF_000315235.1	WP_148277814.1(T)|WP_006284618.1(A)	TA	3468	WP_006284618.1	D25	WP_148277814.1	D58	D25 : D58	Bacteria	Bacillota	Bacilli	Bacillales	Paenibacillaceae	Paenibacillus	No
Paenibacillus psychroresistens	GCF_009728935.1	WP_155702671.1(T)|WP_155702672.1(A)	TA	6997	WP_155702672.1	D95	WP_155702671.1	D127	D95 : D127	Bacteria	Bacillota	Bacilli	Bacillales	Paenibacillaceae	Paenibacillus	Yes
Paenibacillus rubinfantis	GCF_902375825.1	WP_059041063.1(A)|WP_082691308.1(T)	AT	4743	WP_059041063.1	D97	WP_082691308.1	D57	D97 : D57	Bacteria	Bacillota	Bacilli	Bacillales	Paenibacillaceae	Paenibacillus	No
Paenibacillus sanguinis 2301083 DSM 16941	GCF_000374825.1	WP_018751154.1(A)|WP_018751153.1(T)	AT	4269	WP_018751154.1	D97	WP_018751153.1	D57	D97 : D57	Bacteria	Bacillota	Bacilli	Bacillales	Paenibacillaceae	Paenibacillus	No
Paenibacillus sinopodophylli	GCF_005930355.1	WP_171056173.1(A)|WP_138752749.1(T)	AT	6019	WP_171056173.1	Panacea	WP_138752749.1	M5	Panacea : M5	Bacteria	Bacillota	Bacilli	Bacillales	Paenibacillaceae	Paenibacillus	No
Paenibacillus solani	GCF_001277345.1	WP_054404156.1(T)|WP_054404158.1(A)	TA	5432	WP_054404158.1	D25	WP_054404156.1	D41	D25 : D41	Bacteria	Bacillota	Bacilli	Bacillales	Paenibacillaceae	Paenibacillus	Yes
Paenibacillus sophorae	GCF_900110315.1	WP_036588526.1(A)|WP_139210546.1(T)	AT	5424	WP_036588526.1	Panacea	WP_139210546.1	M13	Panacea : M13	Bacteria	Bacillota	Bacilli	Bacillales	Paenibacillaceae	Paenibacillus	No
Paenibacillus terrae HPL 003	GCF_000235585.1	WP_014279240.1(A)|WP_014279239.1(T)	AT	5108	WP_014279240.1	D13	WP_014279239.1	D6	D13 : D6	Bacteria	Bacillota	Bacilli	Bacillales	Paenibacillaceae	Paenibacillus	No
Paenibacillus vortex V453	GCF_000193415.1	WP_006208406.1(A)|WP_006208407.1(T)	AT	5224	WP_006208406.1	D13	WP_006208407.1	D45	D13 : D45	Bacteria	Bacillota	Bacilli	Bacillales	Paenibacillaceae	Paenibacillus	No
Paenibacillus wynnii	GCF_000757885.1	WP_036647233.1(A)|WP_036647231.1(T)	AT	5246	WP_036647233.1	M194	WP_036647231.1	D127	M194 : D127	Bacteria	Bacillota	Bacilli	Bacillales	Paenibacillaceae	Paenibacillus	Yes
Paenibacillus wynnii	GCF_000757885.1	WP_052088298.1(T)|WP_036656529.1(A)	TA	5246	WP_036656529.1	Panacea	WP_052088298.1	D8	Panacea : D8	Bacteria	Bacillota	Bacilli	Bacillales	Paenibacillaceae	Paenibacillus	No
Paenibacillus xylanivorans	GCF_001280595.1	WP_053779653.1(A)|WP_053779654.1(T)	AT	6036	WP_053779653.1	D13	WP_053779654.1	D6	D13 : D6	Bacteria	Bacillota	Bacilli	Bacillales	Paenibacillaceae	Paenibacillus	No
Paenibacillus zanthoxyli JH29	GCF_000520715.1	WP_156934197.1(A)|WP_025689926.1(T)	AT	4827	WP_156934197.1	D13	WP_025689926.1	D45	D13 : D45	Bacteria	Bacillota	Bacilli	Bacillales	Paenibacillaceae	Paenibacillus	No
Paenisporosarcina antarctica	GCF_004367585.1	WP_134210560.1(A)|WP_134210559.1(T)	AT	3616	WP_134210560.1	D13	WP_134210559.1	D6	D13 : D6	Bacteria	Bacillota	Bacilli	Bacillales	Planococcaceae	Paenisporosarcina	No
Paludibacter propionicigenes WB4	GCF_000183135.1	WP_013445358.1(A)|WP_013445359.1(T)	AT	2941	WP_013445358.1	D29	WP_013445359.1	D44	D29 : D44	Bacteria	Bacteroidota	Bacteroidia	Bacteroidales	Paludibacteraceae	Paludibacter	No
Paludibaculum fermentans	GCF_015277775.1	WP_194453670.1(A)|WP_194452898.1(T)	AT	7446	WP_194453670.1	D94	WP_194452898.1	D119	D94 : D119	Bacteria	Acidobacteria	Acidobacteriia	Bryobacterales	Bryobacteraceae	Paludibaculum	No
Pandoraea oxalativorans	GCF_000972785.3	WP_052654809.1(A)|WP_052654808.1(T)	AT	5155	WP_052654809.1	D94	WP_052654808.1	D119	D94 : D119	Bacteria	Pseudomonadota	Betaproteobacteria	Burkholderiales	Burkholderiaceae	Pandoraea	No
Pannonibacter phragmitetus	GCF_001484065.1	WP_058897849.1(A)|WP_058897850.1(T)	AT	4975	WP_058897849.1	D31	WP_058897850.1	D64	D31 : D64	Bacteria	Pseudomonadota	Alphaproteobacteria	Hyphomicrobiales	Stappiaceae	Pannonibacter	No
Pantoea agglomerans	GCF_014841465.1	WP_192034318.1(A)|WP_192034309.1(T)	AT	4948	WP_192034318.1	D25	WP_192034309.1	D47	D25 : D47	Bacteria	Pseudomonadota	Gammaproteobacteria	Enterobacterales	Erwiniaceae	Pantoea	No
Pantoea eucrina	GCF_001691555.1	WP_065648037.1(A)|WP_065648038.1(T)	AT	3604	WP_065648037.1	D31	WP_065648038.1	D6	D31 : D6	Bacteria	Pseudomonadota	Gammaproteobacteria	Enterobacterales	Erwiniaceae	Pantoea	No
Parabacteroides acidifaciens	GCF_014385205.1	WP_115499276.1(A)|WP_115499277.1(T)	AT	3871	WP_115499276.1	D154	WP_115499277.1	D128	D154 : D128	Bacteria	Bacteroidota	Bacteroidia	Bacteroidales	Tannerellaceae	Parabacteroides	No
Parabacteroides acidifaciens	GCF_014385205.1	WP_115498137.1(A)|WP_115498136.1(T)	AT	3871	WP_115498137.1	D29	WP_115498136.1	D51	D29 : D51	Bacteria	Bacteroidota	Bacteroidia	Bacteroidales	Tannerellaceae	Parabacteroides	No
Parabacteroides acidifaciens	GCF_014385205.1	WP_115498388.1(A)|WP_115498387.1(T)	AT	3871	WP_115498388.1	M157	WP_115498387.1	D53	M157 : D53	Bacteria	Bacteroidota	Bacteroidia	Bacteroidales	Tannerellaceae	Parabacteroides	No
Parabacteroides chartae	GCF_900168155.1	WP_079682449.1(A)|WP_079682448.1(T)	AT	3090	WP_079682449.1	D34	WP_079682448.1	D6	D34 : D6	Bacteria	Bacteroidota	Bacteroidia	Bacteroidales	Tannerellaceae	Parabacteroides	No
Parabacteroides distasonis ATCC 8503	GCF_000012845.1	WP_005859159.1(A)|WP_005859157.1(T)	AT	3795	WP_005859159.1	D154	WP_005859157.1	D128	D154 : D128	Bacteria	Bacteroidota	Bacteroidia	Bacteroidales	Tannerellaceae	Parabacteroides	No
Parabacteroides johnsonii	GCF_015548455.1	WP_195280948.1(A)|WP_195280949.1(T)	AT	3207	WP_195280948.1	D29	WP_195280949.1	D44	D29 : D44	Bacteria	Bacteroidota	Bacteroidia	Bacteroidales	Tannerellaceae	Parabacteroides	No
Parabacteroides timonensis	GCF_900128505.1	WP_075559323.1(A)|WP_075559322.1(T)	AT	4844	WP_075559323.1	D13	WP_075559322.1	D45	D13 : D45	Bacteria	Bacteroidota	Bacteroidia	Bacteroidales	Tannerellaceae	Parabacteroides	No
Paraburkholderia dilworthii	GCF_000472525.1	WP_027803752.1(A)|WP_027803751.1(T)	AT	6550	WP_027803752.1	D13	WP_027803751.1	D54	D13 : D54	Bacteria	Pseudomonadota	Betaproteobacteria	Burkholderiales	Burkholderiaceae	Paraburkholderia	No
Paraburkholderia oxyphila NBRC 105797	GCF_000685075.1	WP_028217436.1(A)|WP_167338325.1(T)	AT	9251	WP_028217436.1	D29	WP_167338325.1	D44	D29 : D44	Bacteria	Pseudomonadota	Betaproteobacteria	Burkholderiales	Burkholderiaceae	Paraburkholderia	No
Paraburkholderia phenoliruptrix BR3459a	GCF_000300095.1	WP_028362250.1(A)|WP_041745853.1(T)	AT	6496	WP_028362250.1	D13	WP_041745853.1	D45	D13 : D45	Bacteria	Pseudomonadota	Betaproteobacteria	Burkholderiales	Burkholderiaceae	Paraburkholderia	No
Paraburkholderia phosphatilytica	GCF_003443895.1	WP_118184861.1(T)|WP_118184859.1(A)	TA	7134	WP_118184859.1	D25	WP_118184861.1	D41	D25 : D41	Bacteria	Pseudomonadota	Betaproteobacteria	Burkholderiales	Burkholderiaceae	Paraburkholderia	Yes
Paraburkholderia unamae	GCF_003268775.1	WP_112174803.1(A)|WP_112174787.1(T)	AT	8654	WP_112174803.1	D13	WP_112174787.1	D45	D13 : D45	Bacteria	Pseudomonadota	Betaproteobacteria	Burkholderiales	Burkholderiaceae	Paraburkholderia	No
Paraburkholderia xenovorans LB400	GCF_000013645.1	WP_011492923.1(A)|WP_011492922.1(T)	AT	8304	WP_011492923.1	D29	WP_011492922.1	D44	D29 : D44	Bacteria	Pseudomonadota	Betaproteobacteria	Burkholderiales	Burkholderiaceae	Paraburkholderia	No
Paracoccus aerius	GCF_014656455.1	WP_191313322.1(A)|WP_191313320.1(T)	AT	4010	WP_191313322.1	D13	WP_191313320.1	D45	D13 : D45	Bacteria	Pseudomonadota	Alphaproteobacteria	Rhodobacterales	Paracoccaceae	Paracoccus	No
Paracoccus aestuarii	GCF_003594815.1	WP_119884701.1(T)|WP_119884700.1(A)	TA	3598	WP_119884700.1	D25	WP_119884701.1	D41	D25 : D41	Bacteria	Pseudomonadota	Alphaproteobacteria	Rhodobacterales	Paracoccaceae	Paracoccus	Yes
Paracoccus aminophilus JCM 7686	GCF_000444995.1	WP_084621074.1(T)|WP_020951112.1(A)	TA	4471	WP_020951112.1	M213	WP_084621074.1	D127	M213 : D127	Bacteria	Pseudomonadota	Alphaproteobacteria	Rhodobacterales	Paracoccaceae	Paracoccus	Yes
Paracoccus isoporae	GCF_900101865.1	WP_090525193.1(A)|WP_090525191.1(T)	AT	3305	WP_090525193.1	D13	WP_090525191.1	D54	D13 : D54	Bacteria	Pseudomonadota	Alphaproteobacteria	Rhodobacterales	Paracoccaceae	Paracoccus	No
Paracoccus jeotgali	GCF_002865605.1	WP_101501143.1(A)|WP_101501144.1(T)	AT	3025	WP_101501143.1	D13	WP_101501144.1	D54	D13 : D54	Bacteria	Pseudomonadota	Alphaproteobacteria	Rhodobacterales	Paracoccaceae	Paracoccus	No
Paracoccus ravus	GCF_004522175.1	WP_134679568.1(A)|WP_134679569.1(T)	AT	3893	WP_134679568.1	Panacea	WP_134679569.1	D11	Panacea : D11	Bacteria	Pseudomonadota	Alphaproteobacteria	Rhodobacterales	Paracoccaceae	Paracoccus	No
Paracoccus zhejiangensis	GCF_002847445.1	WP_101752185.1(T)|WP_157935880.1(A)	TA	4332	WP_157935880.1	D25	WP_101752185.1	D41	D25 : D41	Bacteria	Pseudomonadota	Alphaproteobacteria	Rhodobacterales	Paracoccaceae	Paracoccus	Yes
Paracraurococcus ruber	GCF_016584045.1	WP_133219690.1(A)|WP_133219689.1(T)	AT	6297	WP_133219690.1	D148	WP_133219689.1	D169	D148 : D169	Bacteria	Pseudomonadota	Alphaproteobacteria	Rhodospirillales	Acetobacteraceae	Paracraurococcus	No
Paracraurococcus ruber	GCF_016584045.1	WP_133222111.1(A)|WP_133222110.1(T)	AT	6297	WP_133222111.1	M148	WP_133222110.1	D59	M148 : D59	Bacteria	Pseudomonadota	Alphaproteobacteria	Rhodospirillales	Acetobacteraceae	Paracraurococcus	No
Paraeggerthella hongkongensis	GCF_003340345.1	WP_114566222.1(A)|WP_114566223.1(T)	AT	2372	WP_114566222.1	M179	WP_114566223.1	D119	M179 : D119	Bacteria	Actinomycetota	Coriobacteriia	Eggerthellales	Eggerthellaceae	Paraeggerthella	No
Paraferrimonas haliotis	GCF_002282865.1	WP_095497178.1(T)|WP_095497179.1(A)	TA	2890	WP_095497179.1	D25	WP_095497178.1	D63	D25 : D63	Bacteria	Pseudomonadota	Gammaproteobacteria	Alteromonadales	Ferrimonadaceae	Paraferrimonas	No
Parafilimonas terrae	GCF_900115755.1	WP_090663285.1(A)|WP_090663288.1(T)	AT	4127	WP_090663285.1	D146	WP_090663288.1	D128	D146 : D128	Bacteria	Bacteroidota	Chitinophagia	Chitinophagales	Chitinophagaceae	Parafilimonas	No
Parageobacillus thermoglucosidasius	GCF_001700985.1	WP_042384678.1(A)|WP_042384676.1(T)	AT	3665	WP_042384678.1	D13	WP_042384676.1	D45	D13 : D45	Bacteria	Bacillota	Bacilli	Bacillales	Bacillaceae	Parageobacillus	No
Paraglaciecola arctica BSs20135	GCF_000314995.1	WP_007617703.1(A)|WP_007617701.1(T)	AT	5012	WP_007617703.1	D31	WP_007617701.1	D53	D31 : D53	Bacteria	Pseudomonadota	Gammaproteobacteria	Alteromonadales	Alteromonadaceae	Paraglaciecola	No
Paraliobacillus sediminis	GCF_003426055.1	WP_117169442.1(A)|WP_117169441.1(T)	AT	2987	WP_117169442.1	D13	WP_117169441.1	D45	D13 : D45	Bacteria	Bacillota	Bacilli	Bacillales	Bacillaceae	Paraliobacillus	No
Paramuribaculum intestinale	GCF_003024815.1	WP_107037044.1(T)|WP_161553880.1(A)	TA	2494	WP_161553880.1	Panacea	WP_107037044.1	D2	Panacea : D2	Bacteria	Bacteroidota	Bacteroidia	Bacteroidales	Muribaculaceae	Paramuribaculum	No
Parapedobacter indicus	GCF_002934635.1	WP_090623834.1(A)|WP_143072844.1(T)	AT	4965	WP_090623834.1	M93	WP_143072844.1	D57	M93 : D57	Bacteria	Bacteroidota	Sphingobacteriia	Sphingobacteriales	Sphingobacteriaceae	Parapedobacter	No
Parapedobacter luteus	GCF_900168055.1	WP_079715264.1(A)|WP_079715263.1(T)	AT	3979	WP_079715264.1	D99	WP_079715263.1	D54	D99 : D54	Bacteria	Bacteroidota	Sphingobacteriia	Sphingobacteriales	Sphingobacteriaceae	Parapedobacter	No
Paraperlucidibaca baekdonensis	GCF_003387535.1	WP_116208954.1(A)|WP_116208870.1(T)	AT	2137	WP_116208954.1	D31	WP_116208870.1	D36	D31 : D36	Bacteria	Pseudomonadota	Gammaproteobacteria	Moraxellales	Moraxellaceae	Paraperlucidibaca	No
Paraprevotella xylaniphila YIT 11841	GCF_900683745.1	WP_130892495.1(A)|WP_130892494.1(T)	AT	3124	WP_130892495.1	Panacea	WP_130892494.1	D5	Panacea : D5	Bacteria	Bacteroidota	Bacteroidia	Bacteroidales	Prevotellaceae	Paraprevotella	No
Pararcticibacter tournemirensis	GCF_008690275.1	WP_141815080.1(A)|WP_141815079.1(T)	AT	4470	WP_141815080.1	M182	WP_141815079.1	D128	M182 : D128	Bacteria	Bacteroidota	Sphingobacteriia	Sphingobacteriales	Sphingobacteriaceae	Arcticibacter	No
Pararheinheimera mesophila IITR 13	GCF_000986865.1	WP_046520645.1(A)|WP_046520646.1(T)	AT	3381	WP_046520645.1	D13	WP_046520646.1	D45	D13 : D45	Bacteria	Pseudomonadota	Gammaproteobacteria	Chromatiales	Chromatiaceae	Pararheinheimera	No
Pararheinheimera mesophila IITR 13	GCF_000986865.1	WP_046521262.1(A)|WP_046521261.1(T)	AT	3381	WP_046521262.1	Panacea	WP_046521261.1	D5	Panacea : D5	Bacteria	Pseudomonadota	Gammaproteobacteria	Chromatiales	Chromatiaceae	Pararheinheimera	No
Pararhodospirillum oryzae	GCF_007992075.1	WP_147164588.1(A)|WP_174823030.1(T)	AT	3205	WP_147164588.1	D29	WP_174823030.1	D44	D29 : D44	Bacteria	Pseudomonadota	Alphaproteobacteria	Rhodospirillales	Rhodospirillaceae	Pararhodospirillum	No
Parashewanella tropica	GCF_004358445.1	WP_133406270.1(A)|WP_133406271.1(T)	AT	3585	WP_133406270.1	D13	WP_133406271.1	D45	D13 : D45	Bacteria	Pseudomonadota	Gammaproteobacteria	Alteromonadales	Shewanellaceae	Parashewanella	No
Parasphingopyxis algicola	GCF_013378075.1	WP_176870587.1(A)|WP_176870586.1(T)	AT	3492	WP_176870587.1	D94	WP_176870586.1	D119	D94 : D119	Bacteria	Pseudomonadota	Alphaproteobacteria	Sphingomonadales	Sphingomonadaceae	Parasphingopyxis	No
Parasutterella excrementihominis	GCF_009719205.1	WP_155165936.1(A)|WP_155165935.1(T)	AT	2592	WP_155165936.1	D94	WP_155165935.1	D119	D94 : D119	Bacteria	Pseudomonadota	Betaproteobacteria	Burkholderiales	Sutterellaceae	Parasutterella	No
Pasteurella skyensis	GCF_013377295.1	WP_176673464.1(A)|WP_176673465.1(T)	AT	2047	WP_176673464.1	D94	WP_176673465.1	D36	D94 : D36	Bacteria	Pseudomonadota	Gammaproteobacteria	Pasteurellales	Pasteurellaceae	Pasteurella	No
Paucibacter toxinivorans	GCF_004362525.1	WP_133702334.1(A)|WP_133702333.1(T)	AT	5617	WP_133702334.1	Panacea	WP_133702333.1	D1	Panacea : D1	Bacteria	Pseudomonadota	Betaproteobacteria	Burkholderiales	Unclassified	Paucibacter	No
Paucimonas lemoignei	GCF_004342585.1	WP_132256407.1(A)|WP_132256409.1(T)	AT	3776	WP_132256407.1	D13	WP_132256409.1	D6	D13 : D6	Bacteria	Pseudomonadota	Betaproteobacteria	Burkholderiales	Burkholderiaceae	Paucimonas	No
Pectinatus frisingensis	GCF_015732195.1	WP_196591561.1(A)|WP_196591560.1(T)	AT	2905	WP_196591561.1	D94	WP_196591560.1	D119	D94 : D119	Bacteria	Bacillota	Negativicutes	Selenomonadales	Selenomonadaceae	Pectinatus	No
Pectinatus frisingensis	GCF_015732195.1	WP_196589985.1(T)|WP_196589986.1(A)	TA	2905	WP_196589986.1	D95	WP_196589985.1	D127	D95 : D127	Bacteria	Bacillota	Negativicutes	Selenomonadales	Selenomonadaceae	Pectinatus	Yes
Pectinatus sottacetonis	GCF_015732155.1	WP_196593490.1(A)|WP_196593489.1(T)	AT	2408	WP_196593490.1	D94	WP_196593489.1	D119	D94 : D119	Bacteria	Bacillota	Negativicutes	Selenomonadales	Selenomonadaceae	Pectinatus	No
Pectobacterium aquaticum	GCF_003382565.2	WP_102117006.1(A)|WP_102117005.1(T)	AT	3831	WP_102117006.1	D31	WP_102117005.1	D6	D31 : D6	Bacteria	Pseudomonadota	Gammaproteobacteria	Enterobacterales	Pectobacteriaceae	Pectobacterium	No
Pediococcus acidilactici	GCF_016127815.1	WP_008842311.1(A)|WP_056985232.1(T)	AT	1900	WP_008842311.1	Panacea	WP_056985232.1	D4	Panacea : D4	Bacteria	Bacillota	Bacilli	Lactobacillales	Lactobacillaceae	Pediococcus	No
Pediococcus claussenii ATCC BAA 344	GCF_000237995.1	WP_014214629.1(A)|WP_014214628.1(T)	AT	1851	WP_014214629.1	D94	WP_014214628.1	D36	D94 : D36	Bacteria	Bacillota	Bacilli	Lactobacillales	Lactobacillaceae	Pediococcus	No
Pediococcus damnosus	GCF_002787675.1	WP_052694497.1(T)|WP_046871406.1(A)	TA	2065	WP_046871406.1	M88	WP_052694497.1	D41	M88 : D41	Bacteria	Bacillota	Bacilli	Lactobacillales	Lactobacillaceae	Pediococcus	Yes
Pediococcus ethanolidurans	GCF_900111205.1	WP_057804871.1(A)|WP_057804872.1(T)	AT	2105	WP_057804871.1	D94	WP_057804872.1	D119	D94 : D119	Bacteria	Bacillota	Bacilli	Lactobacillales	Lactobacillaceae	Pediococcus	No
Pediococcus parvulus	GCF_014651215.1	WP_057784597.1(A)|WP_057784598.1(T)	AT	1836	WP_057784597.1	D94	WP_057784598.1	D36	D94 : D36	Bacteria	Bacillota	Bacilli	Lactobacillales	Lactobacillaceae	Pediococcus	No
Pedobacter antarcticus	GCF_900112985.1	WP_051760089.1(T)|WP_037442899.1(A)	TA	3974	WP_037442899.1	Panacea	WP_051760089.1	D2	Panacea : D2	Bacteria	Bacteroidota	Sphingobacteriia	Sphingobacteriales	Sphingobacteriaceae	Pedobacter	No
Pedobacter changchengzhani	GCF_004354365.1	WP_133261190.1(A)|WP_133261189.1(T)	AT	3341	WP_133261190.1	D29	WP_133261189.1	D44	D29 : D44	Bacteria	Bacteroidota	Sphingobacteriia	Sphingobacteriales	Sphingobacteriaceae	Pedobacter	No
Pedobacter ginsenosidimutans	GCF_001442625.1	WP_057930450.1(A)|WP_057930449.1(T)	AT	5257	WP_057930450.1	Panacea	WP_057930449.1	D1	Panacea : D1	Bacteria	Bacteroidota	Sphingobacteriia	Sphingobacteriales	Sphingobacteriaceae	Pedobacter	No
Pedobacter ginsenosidimutans	GCF_001442625.1	WP_057935311.1(A)|WP_057935310.1(T)	AT	5257	WP_057935311.1	Panacea	WP_057935310.1	M9	Panacea : M9	Bacteria	Bacteroidota	Sphingobacteriia	Sphingobacteriales	Sphingobacteriaceae	Pedobacter	No
Pedobacter glucosidilyticus DSM 23534	GCF_000425145.1	WP_026902497.1(A)|WP_026902498.1(T)	AT	3350	WP_026902497.1	M93	WP_026902498.1	D57	M93 : D57	Bacteria	Bacteroidota	Sphingobacteriia	Sphingobacteriales	Sphingobacteriaceae	Pedobacter	No
Pedobacter hartonius	GCF_900107535.1	WP_139298333.1(T)|WP_175470596.1(A)	TA	4407	WP_175470596.1	Panacea	WP_139298333.1	D2	Panacea : D2	Bacteria	Bacteroidota	Sphingobacteriia	Sphingobacteriales	Sphingobacteriaceae	Pedobacter	No
Pedobacter hartonius	GCF_900107535.1	WP_175470666.1(A)|WP_090559765.1(T)	AT	4407	WP_175470666.1	Panacea	WP_090559765.1	D5	Panacea : D5	Bacteria	Bacteroidota	Sphingobacteriia	Sphingobacteriales	Sphingobacteriaceae	Pedobacter	No
Pedobacter jejuensis	GCF_003725795.1	WP_123206526.1(A)|WP_123206527.1(T)	AT	3947	WP_123206526.1	D13	WP_123206527.1	D45	D13 : D45	Bacteria	Bacteroidota	Sphingobacteriia	Sphingobacteriales	Sphingobacteriaceae	Pedobacter	No
Pedobacter kyungheensis	GCF_000812965.1	WP_143009650.1(A)|WP_039479981.1(T)	AT	5167	WP_143009650.1	M157	WP_039479981.1	D53	M157 : D53	Bacteria	Bacteroidota	Sphingobacteriia	Sphingobacteriales	Sphingobacteriaceae	Pedobacter	No
Pedobacter miscanthi	GCF_003315595.1	WP_113951040.1(A)|WP_113951041.1(T)	AT	5461	WP_113951040.1	D146	WP_113951041.1	D128	D146 : D128	Bacteria	Bacteroidota	Sphingobacteriia	Sphingobacteriales	Sphingobacteriaceae	Pedobacter	No
Pedobacter namyangjuensis	GCF_003313325.1	WP_113653598.1(A)|WP_113653597.1(T)	AT	3700	WP_113653598.1	D29	WP_113653597.1	D3	D29 : D3	Bacteria	Bacteroidota	Sphingobacteriia	Sphingobacteriales	Sphingobacteriaceae	Pedobacter	No
Pedobacter namyangjuensis	GCF_003313325.1	WP_113651985.1(A)|WP_113651984.1(T)	AT	3700	WP_113651985.1	Panacea	WP_113651984.1	D3	Panacea : D3	Bacteria	Bacteroidota	Sphingobacteriia	Sphingobacteriales	Sphingobacteriaceae	Pedobacter	No
Pedobacter petrophilus	GCF_009674725.1	WP_154280393.1(A)|WP_154280392.1(T)	AT	4511	WP_154280393.1	D146	WP_154280392.1	D128	D146 : D128	Bacteria	Bacteroidota	Sphingobacteriia	Sphingobacteriales	Sphingobacteriaceae	Pedobacter	No
Pedobacter psychrophilus	GCF_001652725.1	WP_068821670.1(A)|WP_068821669.1(T)	AT	3432	WP_068821670.1	D146	WP_068821669.1	D128	D146 : D128	Bacteria	Bacteroidota	Sphingobacteriia	Sphingobacteriales	Sphingobacteriaceae	Pedobacter	No
Pedobacter westerhofensis	GCF_900182595.1	WP_142528126.1(A)|WP_142528127.1(T)	AT	5416	WP_142528126.1	D146	WP_142528127.1	D128	D146 : D128	Bacteria	Bacteroidota	Sphingobacteriia	Sphingobacteriales	Sphingobacteriaceae	Pedobacter	No
Pedobacter zeae	GCF_014641575.1	WP_183768487.1(A)|WP_183768485.1(T)	AT	4491	WP_183768487.1	M182	WP_183768485.1	D128	M182 : D128	Bacteria	Bacteroidota	Sphingobacteriia	Sphingobacteriales	Sphingobacteriaceae	Pedobacter	No
Pelagerythrobacter aerophilus	GCF_003581645.1	WP_119512993.1(A)|WP_119512934.1(T)	AT	3310	WP_119512993.1	D94	WP_119512934.1	D119	D94 : D119	Bacteria	Pseudomonadota	Alphaproteobacteria	Sphingomonadales	Erythrobacteraceae	Pelagerythrobacter	No
Pelagibaculum spongiae	GCF_003097315.1	WP_158527317.1(A)|WP_116687493.1(T)	AT	4153	WP_158527317.1	D29	WP_116687493.1	D3	D29 : D3	Bacteria	Pseudomonadota	Gammaproteobacteria	Oceanospirillales	Unclassified	Pelagibaculum	No
Pelagicoccus albus	GCF_014230145.1	WP_185658336.1(A)|WP_185658335.1(T)	AT	3824	WP_185658336.1	D31	WP_185658335.1	D36	D31 : D36	Bacteria	Verrucomicrobia	Opitutae	Puniceicoccales	Puniceicoccaceae	Pelagicoccus	No
Pelagirhabdus alkalitolerans	GCF_900096905.1	WP_090797156.1(A)|WP_090797158.1(T)	AT	2385	WP_090797156.1	D13	WP_090797158.1	D45	D13 : D45	Bacteria	Bacillota	Bacilli	Bacillales	Bacillaceae	Pelagirhabdus	No
Pelistega europaea	GCF_013133775.1	WP_171587986.1(A)|WP_171587985.1(T)	AT	2036	WP_171587986.1	D31	WP_171587985.1	D36	D31 : D36	Bacteria	Pseudomonadota	Betaproteobacteria	Burkholderiales	Alcaligenaceae	Pelistega	No
Pelistega europaea	GCF_013133775.1	WP_171587663.1(A)|WP_171587664.1(T)	AT	2036	WP_171587663.1	D29	WP_171587664.1	M70	D29 : M70	Bacteria	Pseudomonadota	Betaproteobacteria	Burkholderiales	Alcaligenaceae	Pelistega	No
Pelistega indica	GCF_902386265.1	WP_023953338.1(A)|WP_023953336.1(T)	AT	2172	WP_023953338.1	D94	WP_023953336.1	D119	D94 : D119	Bacteria	Pseudomonadota	Betaproteobacteria	Burkholderiales	Alcaligenaceae	Pelistega	No
Pelistega indica	GCF_902386265.1	WP_031274764.1(A)|WP_031274763.1(T)	AT	2172	WP_031274764.1	D94	WP_031274763.1	D119	D94 : D119	Bacteria	Pseudomonadota	Betaproteobacteria	Burkholderiales	Alcaligenaceae	Pelistega	No
Pelistega suis	GCF_013133795.1	WP_171679790.1(A)|WP_171679791.1(T)	AT	2035	WP_171679790.1	D142	WP_171679791.1	D128	D142 : D128	Bacteria	Pseudomonadota	Betaproteobacteria	Burkholderiales	Alcaligenaceae	Pelistega	No
Pelistega suis	GCF_013133795.1	WP_171680315.1(A)|WP_171680314.1(T)	AT	2035	WP_171680315.1	Panacea	WP_171680314.1	D1	Panacea : D1	Bacteria	Pseudomonadota	Betaproteobacteria	Burkholderiales	Alcaligenaceae	Pelistega	No
Pelobacter acetylenicus	GCF_001888165.1	WP_072286192.1(A)|WP_072286193.1(T)	AT	2770	WP_072286192.1	D31	WP_072286193.1	D36	D31 : D36	Bacteria	Pseudomonadota	Deltaproteobacteria	Desulfuromonadales	Syntrophotaleaceae	Syntrophotalea	No
Pelobacter acetylenicus	GCF_001888165.1	WP_072286186.1(A)|WP_083558848.1(T)	AT	2770	WP_072286186.1	D31	WP_083558848.1	D36	D31 : D36	Bacteria	Pseudomonadota	Deltaproteobacteria	Desulfuromonadales	Syntrophotaleaceae	Syntrophotalea	No
Pelobacter propionicus DSM 2379	GCF_000015045.1	WP_011733964.1(A)|WP_011733965.1(T)	AT	3703	WP_011733964.1	D34	WP_011733965.1	D6	D34 : D6	Bacteria	Pseudomonadota	Deltaproteobacteria	Desulfuromonadales	Desulfuromonadaceae	Pelobacter	No
Pelobium manganitolerans	GCF_003609575.1	WP_120181316.1(A)|WP_120181315.1(T)	AT	3288	WP_120181316.1	D146	WP_120181315.1	D128	D146 : D128	Bacteria	Bacteroidota	Sphingobacteriia	Sphingobacteriales	Sphingobacteriaceae	Pelobium	No
Pelodictyon luteolum DSM 273	GCF_000012485.1	WP_011357573.1(A)|WP_157858222.1(T)	AT	2109	WP_011357573.1	D94	WP_157858222.1	D119	D94 : D119	Bacteria	Chlorobi	Chlorobia	Chlorobiales	Chlorobiaceae	Pelodictyon	No
Pelodictyon luteolum DSM 273	GCF_000012485.1	WP_081423673.1(A)|WP_011357536.1(T)	AT	2109	WP_081423673.1	D29	WP_011357536.1	D44	D29 : D44	Bacteria	Chlorobi	Chlorobia	Chlorobiales	Chlorobiaceae	Pelodictyon	No
Pelodictyon phaeoclathratiforme BU 1	GCF_000020645.1	WP_012509158.1(A)|WP_012509159.1(T)	AT	2699	WP_012509158.1	D94	WP_012509159.1	D119	D94 : D119	Bacteria	Chlorobi	Chlorobia	Chlorobiales	Chlorobiaceae	Pelodictyon	No
Pelodictyon phaeoclathratiforme BU 1	GCF_000020645.1	WP_012509397.1(A)|WP_012509396.1(T)	AT	2699	WP_012509397.1	D142	WP_012509396.1	D128	D142 : D128	Bacteria	Chlorobi	Chlorobia	Chlorobiales	Chlorobiaceae	Pelodictyon	No
Pelodictyon phaeoclathratiforme BU 1	GCF_000020645.1	WP_012507096.1(A)|WP_012507097.1(T)	AT	2699	WP_012507096.1	D13	WP_012507097.1	D45	D13 : D45	Bacteria	Chlorobi	Chlorobia	Chlorobiales	Chlorobiaceae	Pelodictyon	No
Pelolinea submarina	GCF_003966975.1	WP_116224516.1(T)|WP_116224515.1(A)	TA	3065	WP_116224515.1	D95	WP_116224516.1	D127	D95 : D127	Bacteria	Chloroflexi	Anaerolineae	Anaerolineales	Anaerolineaceae	Pelolinea	Yes
Pelolinea submarina	GCF_003966975.1	WP_116225957.1(T)|WP_116225956.1(A)	TA	3065	WP_116225956.1	D25	WP_116225957.1	D41	D25 : D41	Bacteria	Chloroflexi	Anaerolineae	Anaerolineales	Anaerolineaceae	Pelolinea	Yes
Pelomonas puraquae	GCF_002205845.1	WP_088482758.1(A)|WP_088482757.1(T)	AT	5422	WP_088482758.1	Panacea	WP_088482757.1	D5	Panacea : D5	Bacteria	Pseudomonadota	Betaproteobacteria	Burkholderiales	Comamonadaceae	Pelomonas	No
Pelomonas saccharophila	GCF_004342485.1	WP_132576536.1(A)|WP_165917709.1(T)	AT	5195	WP_132576536.1	D107	WP_165917709.1	D59	D107 : D59	Bacteria	Pseudomonadota	Betaproteobacteria	Burkholderiales	Comamonadaceae	Pelomonas	No
Pelomonas saccharophila	GCF_004342485.1	WP_132576847.1(A)|WP_132576848.1(T)	AT	5195	WP_132576847.1	D13	WP_132576848.1	D65	D13 : D65	Bacteria	Pseudomonadota	Betaproteobacteria	Burkholderiales	Comamonadaceae	Pelomonas	No
Pelosinus fermentans JBW45	GCF_000271665.2	WP_007959731.1(A)|WP_007959734.1(T)	AT	4614	WP_007959731.1	Panacea	WP_007959734.1	D4	Panacea : D4	Bacteria	Bacillota	Negativicutes	Selenomonadales	Sporomusaceae	Pelosinus	No
Pelotomaculum propionicicum	GCF_004369225.1	WP_134213547.1(A)|WP_134213548.1(T)	AT	3700	WP_134213547.1	D13	WP_134213548.1	D45	D13 : D45	Bacteria	Bacillota	Clostridia	Eubacteriales	Desulfotomaculaceae	Pelotomaculum	No
Pelotomaculum schinkii	GCF_004369205.1	WP_134219356.1(T)|WP_134219355.1(A)	TA	3990	WP_134219355.1	Panacea	WP_134219356.1	M10	Panacea : M10	Bacteria	Bacillota	Clostridia	Eubacteriales	Desulfotomaculaceae	Pelotomaculum	No
Peptacetobacter hiranonis	GCF_008151785.1	WP_006439844.1(A)|WP_006439843.1(T)	AT	2152	WP_006439844.1	D29	WP_006439843.1	M61	D29 : M61	Bacteria	Bacillota	Clostridia	Eubacteriales	Peptostreptococcaceae	Peptacetobacter	No
Peptidiphaga gingivicola	GCF_001652275.1	WP_197480474.1(A)|WP_064231987.1(T)	AT	2026	WP_197480474.1	D29	WP_064231987.1	D44	D29 : D44	Bacteria	Actinomycetota	Actinomycetes	Actinomycetales	Actinomycetaceae	Peptidiphaga	No
Peptoclostridium acidaminophilum DSM 3953	GCF_000597865.1	WP_025434852.1(T)|WP_025434851.1(A)	TA	2759	WP_025434851.1	D25	WP_025434852.1	D41	D25 : D41	Bacteria	Bacillota	Clostridia	Eubacteriales	Peptostreptococcaceae	Peptoclostridium	Yes
Peptoniphilus asaccharolyticus DSM 20463	GCF_900176115.1	WP_084229774.1(A)|WP_084229773.1(T)	AT	2057	WP_084229774.1	D31	WP_084229773.1	D36	D31 : D36	Bacteria	Bacillota	Tissierellia	Tissierellales	Peptoniphilaceae	Peptoniphilus	No
Peptoniphilus catoniae	GCF_901447155.2	WP_180339320.1(A)|WP_138158763.1(T)	AT	1601	WP_180339320.1	D29	WP_138158763.1	D50	D29 : D50	Bacteria	Bacillota	Tissierellia	Tissierellales	Peptoniphilaceae	Peptoniphilus	No
Peptoniphilus indolicus ATCC 29427	GCF_000227315.1	WP_004822454.1(A)|WP_004822452.1(T)	AT	1942	WP_004822454.1	D94	WP_004822452.1	D119	D94 : D119	Bacteria	Bacillota	Tissierellia	Tissierellales	Peptoniphilaceae	Peptoniphilus	No
Peptoniphilus obesi	GCF_902374715.1	WP_019132667.1(A)|WP_019132666.1(T)	AT	1629	WP_019132667.1	Panacea	WP_019132666.1	D4	Panacea : D4	Bacteria	Bacillota	Tissierellia	Tissierellales	Peptoniphilaceae	Peptoniphilus	No
Peptoniphilus pacaensis	GCF_900088125.1	WP_068458401.1(A)|WP_068455684.1(T)	AT	1702	WP_068458401.1	D32	WP_068455684.1	D6	D32 : D6	Bacteria	Bacillota	Tissierellia	Tissierellales	Peptoniphilaceae	Peptoniphilus	No
Peptoniphilus rhinitidis 1 13	GCF_000246925.1	WP_010245713.1(A)|WP_010245716.1(T)	AT	1751	WP_010245713.1	D94	WP_010245716.1	D36	D94 : D36	Bacteria	Bacillota	Tissierellia	Tissierellales	Peptoniphilaceae	Peptoniphilus	No
Peptoniphilus vaginalis	GCF_900176605.1	WP_019117878.1(T)|WP_085875964.1(A)	TA	1669	WP_085875964.1	D25	WP_019117878.1	D41	D25 : D41	Bacteria	Bacillota	Tissierellia	Tissierellales	Peptoniphilaceae	Peptoniphilus	Yes
Peptostreptococcus canis	GCF_014229965.1	WP_185623267.1(A)|WP_185623268.1(T)	AT	1814	WP_185623267.1	D25	WP_185623268.1	D5	D25 : D5	Bacteria	Bacillota	Clostridia	Eubacteriales	Peptostreptococcaceae	Peptostreptococcus	No
Peribacillus asahii	GCF_004006295.1	WP_127760790.1(T)|WP_164853236.1(A)	TA	4483	WP_164853236.1	D13	WP_127760790.1	M58	D13 : M58	Bacteria	Bacillota	Bacilli	Bacillales	Bacillaceae	Peribacillus	No
Peribacillus simplex	GCF_902363015.1	WP_048689328.1(A)|WP_148359105.1(T)	AT	5492	WP_048689328.1	D13	WP_148359105.1	D6	D13 : D6	Bacteria	Bacillota	Bacilli	Bacillales	Bacillaceae	Peribacillus	No
Persephonella hydrogeniphila	GCF_900215515.1	WP_097000031.1(A)|WP_097000032.1(T)	AT	2069	WP_097000031.1	D13	WP_097000032.1	D45	D13 : D45	Bacteria	Aquificae	Aquificae	Aquificales	Hydrogenothermaceae	Persephonella	No
Persephonella marina EX H1	GCF_000021565.1	WP_012676882.1(A)|WP_012676554.1(T)	AT	2037	WP_012676882.1	D142	WP_012676554.1	D128	D142 : D128	Bacteria	Aquificae	Aquificae	Aquificales	Hydrogenothermaceae	Persephonella	No
Persicirhabdus sediminis	GCF_016595495.1	WP_200312033.1(A)|WP_200312034.1(T)	AT	3316	WP_200312033.1	D31	WP_200312034.1	D53	D31 : D53	Bacteria	Verrucomicrobia	Verrucomicrobiae	Verrucomicrobiales	Verrucomicrobiaceae	Persicirhabdus	No
Persicitalea jodogahamensis	GCF_014651615.1	WP_189567064.1(A)|WP_189567062.1(T)	AT	5153	WP_189567064.1	D153	WP_189567062.1	D128	D153 : D128	Bacteria	Bacteroidota	Cytophagia	Cytophagales	Spirosomaceae	Persicitalea	No
Phaeodactylibacter xiamenensis	GCF_000759025.1	WP_044222485.1(A)|WP_044222482.1(T)	AT	5857	WP_044222485.1	D154	WP_044222482.1	D128	D154 : D128	Bacteria	Bacteroidota	Saprospiria	Saprospirales	Haliscomenobacteraceae	Phaeodactylibacter	No
Phaeodactylibacter xiamenensis	GCF_000759025.1	WP_044216947.1(A)|WP_052515765.1(T)	AT	5857	WP_044216947.1	D29	WP_052515765.1	D44	D29 : D44	Bacteria	Bacteroidota	Saprospiria	Saprospirales	Haliscomenobacteraceae	Phaeodactylibacter	No
Phaeodactylibacter xiamenensis	GCF_000759025.1	WP_044223692.1(A)|WP_044223690.1(T)	AT	5857	WP_044223692.1	D25	WP_044223690.1	D49	D25 : D49	Bacteria	Bacteroidota	Saprospiria	Saprospirales	Haliscomenobacteraceae	Phaeodactylibacter	No
Phaeodactylibacter xiamenensis	GCF_000759025.1	WP_044225156.1(A)|WP_044225159.1(T)	AT	5857	WP_044225156.1	D29	WP_044225159.1	D51	D29 : D51	Bacteria	Bacteroidota	Saprospiria	Saprospirales	Haliscomenobacteraceae	Phaeodactylibacter	No
Phaeodactylibacter xiamenensis	GCF_000759025.1	WP_044220617.1(A)|WP_160213743.1(T)	AT	5857	WP_044220617.1	D99	WP_160213743.1	D54	D99 : D54	Bacteria	Bacteroidota	Saprospiria	Saprospirales	Haliscomenobacteraceae	Phaeodactylibacter	No
Phenylobacterium haematophilum	GCF_014196295.1	WP_183770672.1(T)|WP_183770674.1(A)	TA	4305	WP_183770674.1	D25	WP_183770672.1	D41	D25 : D41	Bacteria	Pseudomonadota	Alphaproteobacteria	Caulobacterales	Caulobacteraceae	Phenylobacterium	Yes
Phocaeicola coprocola	GCF_902373755.1	WP_007570870.1(A)|WP_022125977.1(T)	AT	3339	WP_007570870.1	D105	WP_022125977.1	D59	D105 : D59	Bacteria	Bacteroidota	Bacteroidia	Bacteroidales	Bacteroidaceae	Phocaeicola	No
Phocaeicola coprophilus	GCF_902365055.1	WP_008139731.1(A)|WP_182283892.1(T)	AT	2801	WP_008139731.1	D29	WP_182283892.1	D44	D29 : D44	Bacteria	Bacteroidota	Bacteroidia	Bacteroidales	Bacteroidaceae	Phocaeicola	No
Phocaeicola salanitronis DSM 18170	GCF_000190575.1	WP_004293873.1(A)|WP_004293874.1(T)	AT	3535	WP_004293873.1	Panacea	WP_004293874.1	D3	Panacea : D3	Bacteria	Bacteroidota	Bacteroidia	Bacteroidales	Bacteroidaceae	Phocaeicola	No
Phocaeicola salanitronis DSM 18170	GCF_000190575.1	WP_013617728.1(A)|WP_013617729.1(T)	AT	3535	WP_013617728.1	D105	WP_013617729.1	D59	D105 : D59	Bacteria	Bacteroidota	Bacteroidia	Bacteroidales	Bacteroidaceae	Phocaeicola	No
Phocaeicola sartorii	GCF_013358205.1	WP_016275919.1(A)|WP_016275920.1(T)	AT	4248	WP_016275919.1	D105	WP_016275920.1	D59	D105 : D59	Bacteria	Bacteroidota	Bacteroidia	Bacteroidales	Bacteroidaceae	Phocaeicola	No
Phocea massiliensis	GCF_015550675.1	WP_102286716.1(A)|WP_102286714.1(T)	AT	2444	WP_102286716.1	D94	WP_102286714.1	D119	D94 : D119	Bacteria	Bacillota	Clostridia	Eubacteriales	Oscillospiraceae	Phocea	No
Phormidesmis priestleyi ULC007	GCF_001895925.1	WP_073072758.1(A)|WP_073072756.1(T)	AT	5041	WP_073072758.1	D99	WP_073072756.1	D54	D99 : D54	Bacteria	Cyanobacteria	Unclassified	Pseudanabaenales	Leptolyngbyaceae	Phormidesmis	No
Phormidesmis priestleyi ULC007	GCF_001895925.1	WP_073074251.1(A)|WP_073074250.1(T)	AT	5041	WP_073074251.1	D97	WP_073074250.1	D57	D97 : D57	Bacteria	Cyanobacteria	Unclassified	Pseudanabaenales	Leptolyngbyaceae	Phormidesmis	No
Phormidesmis priestleyi ULC007	GCF_001895925.1	WP_073070614.1(A)|WP_073070613.1(T)	AT	5041	WP_073070614.1	M132	WP_073070613.1	D57	M132 : D57	Bacteria	Cyanobacteria	Unclassified	Pseudanabaenales	Leptolyngbyaceae	Phormidesmis	No
Phormidesmis priestleyi ULC007	GCF_001895925.1	WP_073071362.1(A)|WP_073071364.1(T)	AT	5041	WP_073071362.1	D110	WP_073071364.1	D59	D110 : D59	Bacteria	Cyanobacteria	Unclassified	Pseudanabaenales	Leptolyngbyaceae	Phormidesmis	No
Phormidium ambiguum IAM M 71	GCF_001904725.1	WP_073596534.1(A)|WP_073596535.1(T)	AT	6259	WP_073596534.1	D99	WP_073596535.1	D54	D99 : D54	Bacteria	Cyanobacteria	Unclassified	Oscillatoriales	Oscillatoriaceae	Phormidium	No
Phormidium ambiguum IAM M 71	GCF_001904725.1	WP_073592649.1(A)|WP_073592648.1(T)	AT	6259	WP_073592649.1	D97	WP_073592648.1	D57	D97 : D57	Bacteria	Cyanobacteria	Unclassified	Oscillatoriales	Oscillatoriaceae	Phormidium	No
Phormidium ambiguum IAM M 71	GCF_001904725.1	WP_073592647.1(A)|WP_073592646.1(T)	AT	6259	WP_073592647.1	M74	WP_073592646.1	D57	M74 : D57	Bacteria	Cyanobacteria	Unclassified	Oscillatoriales	Oscillatoriaceae	Phormidium	No
Phormidium ambiguum IAM M 71	GCF_001904725.1	WP_073596748.1(A)|WP_073596749.1(T)	AT	6259	WP_073596748.1	D110	WP_073596749.1	D59	D110 : D59	Bacteria	Cyanobacteria	Unclassified	Oscillatoriales	Oscillatoriaceae	Phormidium	No
Phormidium willei BDU 130791	GCF_001637315.1	WP_068788500.1(A)|WP_068788501.1(T)	AT	3929	WP_068788500.1	D109	WP_068788501.1	M163	D109 : M163	Bacteria	Cyanobacteria	Unclassified	Oscillatoriales	Oscillatoriaceae	Phormidium	No
Photobacterium phosphoreum	GCF_003028875.1	WP_107273565.1(T)|WP_107273564.1(A)	TA	3747	WP_107273564.1	D25	WP_107273565.1	M62	D25 : M62	Bacteria	Pseudomonadota	Gammaproteobacteria	Vibrionales	Vibrionaceae	Photobacterium	No
Photobacterium piscicola	GCF_900166965.1	WP_080157858.1(A)|WP_080157857.1(T)	AT	3903	WP_080157858.1	D29	WP_080157857.1	D44	D29 : D44	Bacteria	Pseudomonadota	Gammaproteobacteria	Vibrionales	Vibrionaceae	Photobacterium	No
Photobacterium profundum SS9	GCF_000196255.1	WP_041394016.1(T)|WP_011218063.1(A)	TA	5178	WP_011218063.1	D25	WP_041394016.1	D63	D25 : D63	Bacteria	Pseudomonadota	Gammaproteobacteria	Vibrionales	Vibrionaceae	Photobacterium	No
Photorhabdus asymbiotica	GCF_000196475.1	WP_015835194.1(A)|WP_049795266.1(T)	AT	4070	WP_015835194.1	D31	WP_049795266.1	D6	D31 : D6	Bacteria	Pseudomonadota	Gammaproteobacteria	Enterobacterales	Morganellaceae	Photorhabdus	No
Photorhabdus australis	GCF_001696805.1	WP_036769748.1(A)|WP_036769747.1(T)	AT	4100	WP_036769748.1	D31	WP_036769747.1	D36	D31 : D36	Bacteria	Pseudomonadota	Gammaproteobacteria	Enterobacterales	Morganellaceae	Photorhabdus	No
Photorhabdus australis	GCF_001696805.1	WP_051690878.1(A)|WP_065822344.1(T)	AT	4100	WP_051690878.1	D13	WP_065822344.1	D45	D13 : D45	Bacteria	Pseudomonadota	Gammaproteobacteria	Enterobacterales	Morganellaceae	Photorhabdus	No
Photorhabdus australis	GCF_001696805.1	WP_036770021.1(A)|WP_065821856.1(T)	AT	4100	WP_036770021.1	D31	WP_065821856.1	D6	D31 : D6	Bacteria	Pseudomonadota	Gammaproteobacteria	Enterobacterales	Morganellaceae	Photorhabdus	No
Photorhabdus cinerea	GCF_011189575.1	WP_166310793.1(A)|WP_166310791.1(T)	AT	4215	WP_166310793.1	D94	WP_166310791.1	D119	D94 : D119	Bacteria	Pseudomonadota	Gammaproteobacteria	Enterobacterales	Morganellaceae	Photorhabdus	No
Photorhabdus cinerea	GCF_011189575.1	WP_166305033.1(A)|WP_166305030.1(T)	AT	4215	WP_166305033.1	D31	WP_166305030.1	D36	D31 : D36	Bacteria	Pseudomonadota	Gammaproteobacteria	Enterobacterales	Morganellaceae	Photorhabdus	No
Photorhabdus khanii subsp guanajuatensis	GCF_004348755.1	WP_132355260.1(A)|WP_132355261.1(T)	AT	4496	WP_132355260.1	D31	WP_132355261.1	D36	D31 : D36	Bacteria	Pseudomonadota	Gammaproteobacteria	Enterobacterales	Morganellaceae	Photorhabdus	No
Photorhabdus khanii subsp guanajuatensis	GCF_004348755.1	WP_132355790.1(T)|WP_132355789.1(A)	TA	4496	WP_132355789.1	D25	WP_132355790.1	D52	D25 : D52	Bacteria	Pseudomonadota	Gammaproteobacteria	Enterobacterales	Morganellaceae	Photorhabdus	No
Photorhabdus laumondii subsp laumondii TTO1	GCF_000196155.1	WP_041379902.1(T)|WP_011144928.1(A)	TA	4505	WP_011144928.1	M98	WP_041379902.1	D41	M98 : D41	Bacteria	Pseudomonadota	Gammaproteobacteria	Enterobacterales	Morganellaceae	Photorhabdus	Yes
Photorhabdus stackebrandtii	GCF_011189495.1	WP_036849677.1(A)|WP_166291014.1(T)	AT	3971	WP_036849677.1	D94	WP_166291014.1	D119	D94 : D119	Bacteria	Pseudomonadota	Gammaproteobacteria	Enterobacterales	Morganellaceae	Photorhabdus	No
Photorhabdus stackebrandtii	GCF_011189495.1	WP_152963723.1(A)|WP_152963724.1(T)	AT	3971	WP_152963723.1	D31	WP_152963724.1	D36	D31 : D36	Bacteria	Pseudomonadota	Gammaproteobacteria	Enterobacterales	Morganellaceae	Photorhabdus	No
Photorhabdus thracensis	GCF_001010285.1	WP_046974258.1(A)|WP_046974257.1(T)	AT	3904	WP_046974258.1	D31	WP_046974257.1	D36	D31 : D36	Bacteria	Pseudomonadota	Gammaproteobacteria	Enterobacterales	Morganellaceae	Photorhabdus	No
Photorhabdus thracensis	GCF_001010285.1	WP_080985069.1(T)|WP_046973909.1(A)	TA	3904	WP_046973909.1	M98	WP_080985069.1	D41	M98 : D41	Bacteria	Pseudomonadota	Gammaproteobacteria	Enterobacterales	Morganellaceae	Photorhabdus	Yes
Phragmitibacter flavus	GCF_005780165.1	WP_138086697.1(A)|WP_138086696.1(T)	AT	4757	WP_138086697.1	D142	WP_138086696.1	D128	D142 : D128	Bacteria	Verrucomicrobia	Verrucomicrobiae	Verrucomicrobiales	Verrucomicrobiaceae	Phragmitibacter	No
Phragmitibacter flavus	GCF_005780165.1	WP_138088775.1(A)|WP_166443100.1(T)	AT	4757	WP_138088775.1	D150	WP_166443100.1	D128	D150 : D128	Bacteria	Verrucomicrobia	Verrucomicrobiae	Verrucomicrobiales	Verrucomicrobiaceae	Phragmitibacter	No
Phragmitibacter flavus	GCF_005780165.1	WP_138086576.1(A)|WP_138086575.1(T)	AT	4757	WP_138086576.1	D31	WP_138086575.1	D36	D31 : D36	Bacteria	Verrucomicrobia	Verrucomicrobiae	Verrucomicrobiales	Verrucomicrobiaceae	Phragmitibacter	No
Phreatobacter cathodiphilus	GCF_003008515.1	WP_106747380.1(A)|WP_146144718.1(T)	AT	4265	WP_106747380.1	D29	WP_146144718.1	D44	D29 : D44	Bacteria	Pseudomonadota	Alphaproteobacteria	Hyphomicrobiales	Phreatobacteraceae	Phreatobacter	No
Phyllobacterium leguminum	GCF_003217235.1	WP_110753717.1(A)|WP_110753719.1(T)	AT	3473	WP_110753717.1	D13	WP_110753719.1	D45	D13 : D45	Bacteria	Pseudomonadota	Alphaproteobacteria	Hyphomicrobiales	Phyllobacteriaceae	Phyllobacterium	No
Phytoactinopolyspora alkaliphila	GCF_010550695.1	WP_163818789.1(A)|WP_163818788.1(T)	AT	4727	WP_163818789.1	D101	WP_163818788.1	D45	D101 : D45	Bacteria	Actinomycetota	Actinomycetes	Jiangellales	Jiangellaceae	Phytoactinopolyspora	No
Phytoactinopolyspora mesophila	GCF_010122465.1	WP_162453022.1(A)|WP_162453021.1(T)	AT	5607	WP_162453022.1	D142	WP_162453021.1	D128	D142 : D128	Bacteria	Actinomycetota	Actinomycetes	Jiangellales	Jiangellaceae	Phytoactinopolyspora	No
Phytoactinopolyspora mesophila	GCF_010122465.1	WP_162453237.1(A)|WP_162453236.1(T)	AT	5607	WP_162453237.1	D26	WP_162453236.1	M47	D26 : M47	Bacteria	Actinomycetota	Actinomycetes	Jiangellales	Jiangellaceae	Phytoactinopolyspora	No
Pilibacter termitis	GCF_900167335.1	WP_078806813.1(A)|WP_159443201.1(T)	AT	2631	WP_078806813.1	D29	WP_159443201.1	D44	D29 : D44	Bacteria	Bacillota	Bacilli	Lactobacillales	Enterococcaceae	Pilibacter	No
Pirellulimonas nuda	GCF_007750855.1	WP_197527265.1(A)|WP_197527264.1(T)	AT	5044	WP_197527265.1	D148	WP_197527264.1	D169	D148 : D169	Bacteria	Planctomycetota	Planctomycetia	Pirellulales	Lacipirellulaceae	Pirellulimonas	No
Piscicoccus intestinalis NBRC 104926	GCF_001515525.1	WP_068432122.1(A)|WP_068432119.1(T)	AT	4018	WP_068432122.1	D31	WP_068432119.1	D36	D31 : D36	Bacteria	Actinomycetota	Actinomycetes	Micrococcales	Dermatophilaceae	Piscicoccus	No
Piscirickettsia litoralis	GCF_001720395.1	WP_069314000.1(A)|WP_069313999.1(T)	AT	3438	WP_069314000.1	D142	WP_069313999.1	D128	D142 : D128	Bacteria	Pseudomonadota	Gammaproteobacteria	Thiotrichales	Piscirickettsiaceae	Piscirickettsia	No
Piscirickettsia litoralis	GCF_001720395.1	WP_069314058.1(A)|WP_158006988.1(T)	AT	3438	WP_069314058.1	D13	WP_158006988.1	D6	D13 : D6	Bacteria	Pseudomonadota	Gammaproteobacteria	Thiotrichales	Piscirickettsiaceae	Piscirickettsia	No
Planctomicrobium piriforme	GCF_900113665.1	WP_139228624.1(A)|WP_092054977.1(T)	AT	4906	WP_139228624.1	M193	WP_092054977.1	D128	M193 : D128	Bacteria	Planctomycetota	Planctomycetia	Planctomycetales	Planctomycetaceae	Planctomicrobium	No
Planctomicrobium piriforme	GCF_900113665.1	WP_175517101.1(A)|WP_092047938.1(T)	AT	4906	WP_175517101.1	D25	WP_092047938.1	D47	D25 : D47	Bacteria	Planctomycetota	Planctomycetia	Planctomycetales	Planctomycetaceae	Planctomicrobium	No
Planctomicrobium piriforme	GCF_900113665.1	WP_092057259.1(A)|WP_139228711.1(T)	AT	4906	WP_092057259.1	D13	WP_139228711.1	D6	D13 : D6	Bacteria	Planctomycetota	Planctomycetia	Planctomycetales	Planctomycetaceae	Planctomicrobium	No
Planctopirus hydrillae	GCF_001707835.1	WP_068846821.1(A)|WP_068846820.1(T)	AT	4176	WP_068846821.1	D29	WP_068846820.1	D44	D29 : D44	Bacteria	Planctomycetota	Planctomycetia	Planctomycetales	Planctomycetaceae	Planctopirus	No
Planifilum fimeticola	GCF_003001905.1	WP_106346088.1(A)|WP_170070533.1(T)	AT	3367	WP_106346088.1	M181	WP_170070533.1	D127	M181 : D127	Bacteria	Bacillota	Bacilli	Bacillales	Thermoactinomycetaceae	Planifilum	Yes
Planktothrix agardhii NIVA CYA 126 8	GCF_000710505.1	WP_052369771.1(A)|WP_081846502.1(T)	AT	4228	WP_052369771.1	D147	WP_081846502.1	D126	D147 : D126	Bacteria	Cyanobacteria	Unclassified	Oscillatoriales	Microcoleaceae	Planktothrix	No
Planktothrix agardhii NIVA CYA 126 8	GCF_000710505.1	WP_042156647.1(A)|WP_042156650.1(T)	AT	4228	WP_042156647.1	M216	WP_042156650.1	D126	M216 : D126	Bacteria	Cyanobacteria	Unclassified	Oscillatoriales	Microcoleaceae	Planktothrix	No
Planktothrix mougeotii NIVA CYA 405	GCF_000464745.1	WP_036832737.1(A)|WP_026786313.1(T)	AT	4642	WP_036832737.1	D151	WP_026786313.1	D119	D151 : D119	Bacteria	Cyanobacteria	Unclassified	Oscillatoriales	Microcoleaceae	Planktothrix	No
Planktothrix mougeotii NIVA CYA 405	GCF_000464745.1	WP_026795262.1(A)|WP_026788015.1(T)	AT	4642	WP_026795262.1	M216	WP_026788015.1	D126	M216 : D126	Bacteria	Cyanobacteria	Unclassified	Oscillatoriales	Microcoleaceae	Planktothrix	No
Planktothrix mougeotii NIVA CYA 405	GCF_000464745.1	WP_026795848.1(A)|WP_026785535.1(T)	AT	4642	WP_026795848.1	M81	WP_026785535.1	D57	M81 : D57	Bacteria	Cyanobacteria	Unclassified	Oscillatoriales	Microcoleaceae	Planktothrix	No
Planktothrix paucivesiculata PCC 9631	GCF_900009265.2	WP_083622294.1(A)|WP_083622293.1(T)	AT	4923	WP_083622294.1	D151	WP_083622293.1	D119	D151 : D119	Bacteria	Cyanobacteria	Unclassified	Oscillatoriales	Microcoleaceae	Planktothrix	No
Planktothrix paucivesiculata PCC 9631	GCF_900009265.2	WP_083620219.1(A)|WP_083620221.1(T)	AT	4923	WP_083620219.1	M216	WP_083620221.1	D126	M216 : D126	Bacteria	Cyanobacteria	Unclassified	Oscillatoriales	Microcoleaceae	Planktothrix	No
Planktothrix paucivesiculata PCC 9631	GCF_900009265.2	WP_083622242.1(A)|WP_083622245.1(T)	AT	4923	WP_083622242.1	D99	WP_083622245.1	D54	D99 : D54	Bacteria	Cyanobacteria	Unclassified	Oscillatoriales	Microcoleaceae	Planktothrix	No
Planktothrix paucivesiculata PCC 9631	GCF_900009265.2	WP_083620350.1(A)|WP_083620347.1(T)	AT	4923	WP_083620350.1	D110	WP_083620347.1	D59	D110 : D59	Bacteria	Cyanobacteria	Unclassified	Oscillatoriales	Microcoleaceae	Planktothrix	No
Planktothrix prolifica NIVA CYA 98	GCF_000464845.1	WP_026797276.1(A)|WP_043939664.1(T)	AT	4788	WP_026797276.1	M204	WP_043939664.1	D128	M204 : D128	Bacteria	Cyanobacteria	Unclassified	Oscillatoriales	Microcoleaceae	Planktothrix	No
Planktothrix prolifica NIVA CYA 98	GCF_000464845.1	WP_026787052.1(A)|WP_026787053.1(T)	AT	4788	WP_026787052.1	M127	WP_026787053.1	D54	M127 : D54	Bacteria	Cyanobacteria	Unclassified	Oscillatoriales	Microcoleaceae	Planktothrix	No
Planktothrix serta PCC 8927	GCF_900010725.2	WP_083621187.1(A)|WP_083621190.1(T)	AT	5347	WP_083621187.1	M147	WP_083621190.1	D36	M147 : D36	Bacteria	Cyanobacteria	Unclassified	Oscillatoriales	Microcoleaceae	Planktothrix	No
Planktothrix serta PCC 8927	GCF_900010725.2	WP_083625989.1(A)|WP_083625953.1(T)	AT	5347	WP_083625989.1	D29	WP_083625953.1	D44	D29 : D44	Bacteria	Cyanobacteria	Unclassified	Oscillatoriales	Microcoleaceae	Planktothrix	No
Planktothrix serta PCC 8927	GCF_900010725.2	WP_083625634.1(A)|WP_083625633.1(T)	AT	5347	WP_083625634.1	D99	WP_083625633.1	D54	D99 : D54	Bacteria	Cyanobacteria	Unclassified	Oscillatoriales	Microcoleaceae	Planktothrix	No
Planktothrix serta PCC 8927	GCF_900010725.2	WP_083622622.1(A)|WP_083622621.1(T)	AT	5347	WP_083622622.1	M140	WP_083622621.1	D59	M140 : D59	Bacteria	Cyanobacteria	Unclassified	Oscillatoriales	Microcoleaceae	Planktothrix	No
Planktothrix tepida PCC 9214	GCF_900009145.1	WP_072720577.1(A)|WP_072720576.1(T)	AT	5595	WP_072720577.1	D13	WP_072720576.1	D45	D13 : D45	Bacteria	Cyanobacteria	Unclassified	Oscillatoriales	Microcoleaceae	Planktothrix	No
Planomicrobium flavidum S5 TSA 19	GCF_002167005.1	WP_088005586.1(T)|WP_088005585.1(A)	TA	2979	WP_088005585.1	Panacea	WP_088005586.1	D8	Panacea : D8	Bacteria	Bacillota	Bacilli	Bacillales	Planococcaceae	Metaplanococcus	No
Planomicrobium koreense	GCF_014202615.1	WP_135502738.1(A)|WP_135502741.1(T)	AT	3346	WP_135502738.1	D31	WP_135502741.1	D36	D31 : D36	Bacteria	Bacillota	Bacilli	Bacillales	Planococcaceae	Planococcus	No
Planosporangium flavigriseum	GCF_011947225.1	WP_168079349.1(A)|WP_168079268.1(T)	AT	5170	WP_168079349.1	D26	WP_168079268.1	D6	D26 : D6	Bacteria	Actinomycetota	Actinomycetes	Micromonosporales	Micromonosporaceae	Planosporangium	No
Planosporangium thailandense	GCF_011947195.1	WP_167923877.1(A)|WP_167923876.1(T)	AT	6227	WP_167923877.1	D31	WP_167923876.1	D36	D31 : D36	Bacteria	Actinomycetota	Actinomycetes	Micromonosporales	Micromonosporaceae	Planosporangium	No
Plantactinospora veratri	GCF_014645875.1	WP_123010908.1(T)|WP_123010907.1(A)	TA	2075	WP_123010907.1	D25	WP_123010908.1	D41	D25 : D41	Bacteria	Actinomycetota	Actinomycetes	Micromonosporales	Micromonosporaceae	Plantactinospora	Yes
Plasticicumulans lactativorans	GCF_004341245.1	WP_132539913.1(A)|WP_132539715.1(T)	AT	3830	WP_132539913.1	D31	WP_132539715.1	D36	D31 : D36	Bacteria	Pseudomonadota	Gammaproteobacteria	Unclassified	Candidatus Competibacteraceae	Plasticicumulans	No
Plectonema cf radiosum LEGE 06105	GCF_015207665.1	WP_193923311.1(A)|WP_193923312.1(T)	AT	6104	WP_193923311.1	M232	WP_193923312.1	D169	M232 : D169	Bacteria	Cyanobacteria	Unclassified	Oscillatoriales	Oscillatoriaceae	Plectonema	No
Plectonema cf radiosum LEGE 06105	GCF_015207665.1	WP_193925537.1(A)|WP_193925535.1(T)	AT	6104	WP_193925537.1	D110	WP_193925535.1	D59	D110 : D59	Bacteria	Cyanobacteria	Unclassified	Oscillatoriales	Oscillatoriaceae	Plectonema	No
Pleionea mediterranea	GCF_003148745.1	WP_109762845.1(A)|WP_109762846.1(T)	AT	3504	WP_109762845.1	Panacea	WP_109762846.1	D5	Panacea : D5	Bacteria	Pseudomonadota	Gammaproteobacteria	Oceanospirillales	Pleioneaceae	Pleionea	No
Pleomorphomonas carboxyditropha	GCF_002770725.1	WP_100082148.1(A)|WP_100082147.1(T)	AT	5352	WP_100082148.1	D148	WP_100082147.1	D169	D148 : D169	Bacteria	Pseudomonadota	Alphaproteobacteria	Hyphomicrobiales	Pleomorphomonadaceae	Pleomorphomonas	No
Polaromonas eurypsychrophila	GCF_014641715.1	WP_188709805.1(A)|WP_188709806.1(T)	AT	3813	WP_188709805.1	D157	WP_188709806.1	D128	D157 : D128	Bacteria	Pseudomonadota	Betaproteobacteria	Burkholderiales	Comamonadaceae	Polaromonas	No
Polaromonas glacialis	GCF_000709345.1	WP_029524963.1(A)|WP_029524964.1(T)	AT	4743	WP_029524963.1	D13	WP_029524964.1	D6	D13 : D6	Bacteria	Pseudomonadota	Betaproteobacteria	Burkholderiales	Comamonadaceae	Polaromonas	No
Polaromonas naphthalenivorans CJ2	GCF_000015505.1	WP_011803043.1(A)|WP_011803044.1(T)	AT	4911	WP_011803043.1	D142	WP_011803044.1	D128	D142 : D128	Bacteria	Pseudomonadota	Betaproteobacteria	Burkholderiales	Comamonadaceae	Polaromonas	No
Polyangium fumosum	GCF_005144585.1	WP_136934734.1(A)|WP_136934735.1(T)	AT	9898	WP_136934734.1	Panacea	WP_136934735.1	M3	Panacea : M3	Bacteria	Pseudomonadota	Deltaproteobacteria	Myxococcales	Polyangiaceae	Polyangium	No
Polyangium fumosum	GCF_005144585.1	WP_136930261.1(A)|WP_170229209.1(T)	AT	9898	WP_136930261.1	D29	WP_170229209.1	M72	D29 : M72	Bacteria	Pseudomonadota	Deltaproteobacteria	Myxococcales	Polyangiaceae	Polyangium	No
Polyangium spumosum	GCF_009649845.1	WP_170319286.1(A)|WP_153817836.1(T)	AT	8229	WP_170319286.1	D29	WP_153817836.1	D44	D29 : D44	Bacteria	Pseudomonadota	Deltaproteobacteria	Myxococcales	Polyangiaceae	Polyangium	No
Polyangium spumosum	GCF_009649845.1	WP_153817670.1(A)|WP_153817671.1(T)	AT	8229	WP_153817670.1	D29	WP_153817671.1	D62	D29 : D62	Bacteria	Pseudomonadota	Deltaproteobacteria	Myxococcales	Polyangiaceae	Polyangium	No
Polymorphobacter glacialis	GCF_014643455.1	WP_188763145.1(A)|WP_188763144.1(T)	AT	3067	WP_188763145.1	D31	WP_188763144.1	D36	D31 : D36	Bacteria	Pseudomonadota	Alphaproteobacteria	Sphingomonadales	Sphingosinicellaceae	Polymorphobacter	No
Polynucleobacter acidiphobus	GCF_003065385.1	WP_108507653.1(A)|WP_108507654.1(T)	AT	1889	WP_108507653.1	D94	WP_108507654.1	D119	D94 : D119	Bacteria	Pseudomonadota	Betaproteobacteria	Burkholderiales	Burkholderiaceae	Polynucleobacter	No
Polynucleobacter hirudinilacicola	GCF_002192535.1	WP_087910242.1(A)|WP_087910243.1(T)	AT	1968	WP_087910242.1	D13	WP_087910243.1	D65	D13 : D65	Bacteria	Pseudomonadota	Betaproteobacteria	Burkholderiales	Burkholderiaceae	Polynucleobacter	No
Polynucleobacter paneuropaeus	GCF_003261235.1	WP_112203412.1(A)|WP_112203410.1(T)	AT	1860	WP_112203412.1	D13	WP_112203410.1	D65	D13 : D65	Bacteria	Pseudomonadota	Betaproteobacteria	Burkholderiales	Burkholderiaceae	Polynucleobacter	No
Polynucleobacter rarus	GCF_003072505.1	WP_159077555.1(A)|WP_108647069.1(T)	AT	3005	WP_159077555.1	D29	WP_108647069.1	D44	D29 : D44	Bacteria	Pseudomonadota	Betaproteobacteria	Burkholderiales	Burkholderiaceae	Polynucleobacter	No
Polynucleobacter rarus	GCF_003072505.1	WP_108645682.1(A)|WP_159077456.1(T)	AT	3005	WP_108645682.1	D29	WP_159077456.1	D44	D29 : D44	Bacteria	Pseudomonadota	Betaproteobacteria	Burkholderiales	Burkholderiaceae	Polynucleobacter	No
Polynucleobacter rarus	GCF_003072505.1	WP_108646946.1(A)|WP_108648797.1(T)	AT	3005	WP_108646946.1	M46	WP_108648797.1	D6	M46 : D6	Bacteria	Pseudomonadota	Betaproteobacteria	Burkholderiales	Burkholderiaceae	Polynucleobacter	No
Pontibacillus halophilus JSM 076056 DSM 19796	GCF_000425205.1	WP_026801852.1(A)|WP_026801853.1(T)	AT	3684	WP_026801852.1	Panacea	WP_026801853.1	D4	Panacea : D4	Bacteria	Bacillota	Bacilli	Bacillales	Bacillaceae	Pontibacillus	No
Pontibacillus marinus BH030004 DSM 16465	GCF_000425225.1	WP_027445282.1(A)|WP_027445283.1(T)	AT	4151	WP_027445282.1	D13	WP_027445283.1	D45	D13 : D45	Bacteria	Bacillota	Bacilli	Bacillales	Bacillaceae	Pontibacillus	No
Pontibacillus salipaludis	GCF_014642405.1	WP_188650968.1(T)|WP_188650966.1(A)	TA	4041	WP_188650966.1	D25	WP_188650968.1	D66	D25 : D66	Bacteria	Bacillota	Bacilli	Bacillales	Bacillaceae	Pontibacillus	No
Pontibacter russatus	GCF_009931655.1	WP_161888584.1(A)|WP_161888583.1(T)	AT	3976	WP_161888584.1	D153	WP_161888583.1	D128	D153 : D128	Bacteria	Bacteroidota	Cytophagia	Cytophagales	Hymenobacteraceae	Pontibacter	No
Pontibacter ummariensis	GCF_003002015.1	WP_089320878.1(T)|WP_089320877.1(A)	TA	4940	WP_089320877.1	Panacea	WP_089320878.1	D2	Panacea : D2	Bacteria	Bacteroidota	Cytophagia	Cytophagales	Hymenobacteraceae	Pontibacter	No
Ponticoccus gilvus	GCF_004362375.1	WP_094356596.1(A)|WP_094356597.1(T)	AT	4044	WP_094356596.1	D31	WP_094356597.1	D36	D31 : D36	Bacteria	Actinomycetota	Actinomycetes	Propionibacteriales	Propionibacteriaceae	Enemella	No
Pontiella sulfatireligans	GCF_900890705.1	WP_136065166.1(A)|WP_136065168.1(T)	AT	5461	WP_136065166.1	D108	WP_136065168.1	D128	D108 : D128	Bacteria	Kiritimatiellaeota	Kiritimatiellae	Kiritimatiellales	Pontiellaceae	Pontiella	No
Porphyromonas asaccharolytica DSM 20707	GCF_000212375.1	WP_155811481.1(A)|WP_013760936.1(T)	AT	1611	WP_155811481.1	D25	WP_013760936.1	D47	D25 : D47	Bacteria	Bacteroidota	Bacteroidia	Bacteroidales	Porphyromonadaceae	Porphyromonas	No
Porphyromonas cangingivalis	GCF_900638305.1	WP_025839193.1(A)|WP_025839192.1(T)	AT	1914	WP_025839193.1	Panacea	WP_025839192.1	D1	Panacea : D1	Bacteria	Bacteroidota	Bacteroidia	Bacteroidales	Porphyromonadaceae	Porphyromonas	No
Porphyromonas cangingivalis	GCF_900638305.1	WP_025839115.1(A)|WP_051522803.1(T)	AT	1914	WP_025839115.1	D25	WP_051522803.1	D49	D25 : D49	Bacteria	Bacteroidota	Bacteroidia	Bacteroidales	Porphyromonadaceae	Porphyromonas	No
Posidoniimonas polymericola	GCF_007859935.1	WP_146589318.1(A)|WP_146589316.1(T)	AT	4829	WP_146589318.1	M121	WP_146589316.1	D59	M121 : D59	Bacteria	Planctomycetota	Planctomycetia	Pirellulales	Lacipirellulaceae	Posidoniimonas	No
Prauserella endophytica	GCF_005146945.1	WP_137094588.1(A)|WP_170200535.1(T)	AT	7545	WP_137094588.1	D24	WP_170200535.1	D10	D24 : D10	Bacteria	Actinomycetota	Actinomycetes	Pseudonocardiales	Pseudonocardiaceae	Prauserella	No
Prevotella copri	GCF_009695805.1	WP_154480691.1(A)|WP_154480692.1(T)	AT	2799	WP_154480691.1	D105	WP_154480692.1	D59	D105 : D59	Bacteria	Bacteroidota	Bacteroidia	Bacteroidales	Prevotellaceae	Prevotella	No
Prevotella dentalis DSM 3688	GCF_000242335.1	WP_005844615.1(A)|WP_005844613.1(T)	AT	2460	WP_005844615.1	M135	WP_005844613.1	D59	M135 : D59	Bacteria	Bacteroidota	Bacteroidia	Bacteroidales	Prevotellaceae	Prevotella	No
Prevotella fusca JCM 17724	GCF_001262015.1	WP_025078931.1(T)|WP_025078930.1(A)	TA	2404	WP_025078930.1	D25	WP_025078931.1	D56	D25 : D56	Bacteria	Bacteroidota	Bacteroidia	Bacteroidales	Prevotellaceae	Prevotella	No
Prevotella jejuni	GCF_002849795.1	WP_089366797.1(A)|WP_089366796.1(T)	AT	2781	WP_089366797.1	D29	WP_089366796.1	D44	D29 : D44	Bacteria	Bacteroidota	Bacteroidia	Bacteroidales	Prevotellaceae	Prevotella	No
Prevotella maculosa DSM 19339 JCM 15638	GCF_000382385.1	WP_019968523.1(A)|WP_019968524.1(T)	AT	2520	WP_019968523.1	D29	WP_019968524.1	D44	D29 : D44	Bacteria	Bacteroidota	Bacteroidia	Bacteroidales	Prevotellaceae	Prevotella	No
Prevotella melaninogenica	GCF_013267595.1	WP_004359498.1(A)|WP_004359499.1(T)	AT	2444	WP_004359498.1	Panacea	WP_004359499.1	D3	Panacea : D3	Bacteria	Bacteroidota	Bacteroidia	Bacteroidales	Prevotellaceae	Prevotella	No
Prevotella multiformis DSM 16608	GCF_000191065.1	WP_040554251.1(A)|WP_040554249.1(T)	AT	2274	WP_040554251.1	Panacea	WP_040554249.1	D5	Panacea : D5	Bacteria	Bacteroidota	Bacteroidia	Bacteroidales	Prevotellaceae	Prevotella	No
Prevotella ruminicola 23	GCF_000025925.1	WP_049769109.1(A)|WP_013063922.1(T)	AT	2949	WP_049769109.1	D105	WP_013063922.1	D59	D105 : D59	Bacteria	Bacteroidota	Bacteroidia	Bacteroidales	Prevotellaceae	Prevotella	No
Prevotella scopos JCM 17725	GCF_001683355.1	WP_025839801.1(A)|WP_025839800.1(T)	AT	2388	WP_025839801.1	D29	WP_025839800.1	D44	D29 : D44	Bacteria	Bacteroidota	Bacteroidia	Bacteroidales	Prevotellaceae	Prevotella	No
Prevotella scopos JCM 17725	GCF_001683355.1	WP_025839954.1(A)|WP_025839953.1(T)	AT	2388	WP_025839954.1	D29	WP_025839953.1	D44	D29 : D44	Bacteria	Bacteroidota	Bacteroidia	Bacteroidales	Prevotellaceae	Prevotella	No
Pricia antarctica	GCF_900101815.1	WP_091866967.1(A)|WP_091866969.1(T)	AT	3966	WP_091866967.1	M38	WP_091866969.1	D10	M38 : D10	Bacteria	Bacteroidota	Flavobacteriia	Flavobacteriales	Flavobacteriaceae	Pricia	No
Promicromonospora citrea	GCF_014647735.1	WP_171106659.1(A)|WP_171106658.1(T)	AT	4423	WP_171106659.1	D101	WP_171106658.1	D45	D101 : D45	Bacteria	Actinomycetota	Actinomycetes	Micrococcales	Promicromonosporaceae	Promicromonospora	No
Propionibacterium namnetense	GCF_003384605.1	WP_002548574.1(A)|WP_002548403.1(T)	AT	2071	WP_002548574.1	D31	WP_002548403.1	D36	D31 : D36	Bacteria	Actinomycetota	Actinomycetes	Propionibacteriales	Propionibacteriaceae	Cutibacterium	No
Propionibacterium acidifaciens	GCF_003798325.1	WP_123826133.1(A)|WP_021796595.1(T)	AT	2503	WP_123826133.1	Panacea	WP_021796595.1	D6	Panacea : D6	Bacteria	Actinomycetota	Actinomycetes	Propionibacteriales	Propionibacteriaceae	Propionibacterium	No
Propionibacterium australiense	GCF_900637915.1	WP_119161598.1(A)|WP_119161597.1(T)	AT	2604	WP_119161598.1	D31	WP_119161597.1	D36	D31 : D36	Bacteria	Actinomycetota	Actinomycetes	Propionibacteriales	Propionibacteriaceae	Propionibacterium	No
Propioniciclava tarda	GCF_900182665.1	WP_131171807.1(A)|WP_131171808.1(T)	AT	2719	WP_131171807.1	D31	WP_131171808.1	D36	D31 : D36	Bacteria	Actinomycetota	Actinomycetes	Propionibacteriales	Propionibacteriaceae	Propioniciclava	No
Prosthecobacter debontii	GCF_900167535.1	WP_078811471.1(A)|WP_078811470.1(T)	AT	4921	WP_078811471.1	D31	WP_078811470.1	D36	D31 : D36	Bacteria	Verrucomicrobia	Verrucomicrobiae	Verrucomicrobiales	Verrucomicrobiaceae	Prosthecobacter	No
Prosthecobacter vanneervenii	GCF_014203095.1	WP_184339500.1(A)|WP_184339499.1(T)	AT	5215	WP_184339500.1	D13	WP_184339499.1	D6	D13 : D6	Bacteria	Verrucomicrobia	Verrucomicrobiae	Verrucomicrobiales	Verrucomicrobiaceae	Prosthecobacter	No
Prosthecomicrobium hirschii	GCF_001305515.1	WP_054358564.1(A)|WP_054358565.1(T)	AT	5707	WP_054358564.1	D94	WP_054358565.1	D119	D94 : D119	Bacteria	Pseudomonadota	Alphaproteobacteria	Hyphomicrobiales	Kaistiaceae	Prosthecomicrobium	No
Prosthecomicrobium pneumaticum	GCF_014199915.1	WP_183857598.1(A)|WP_183857416.1(T)	AT	4277	WP_183857598.1	D142	WP_183857416.1	D128	D142 : D128	Bacteria	Pseudomonadota	Alphaproteobacteria	Hyphomicrobiales	Kaistiaceae	Prosthecomicrobium	No
Prosthecomicrobium pneumaticum	GCF_014199915.1	WP_183853272.1(T)|WP_183853270.1(A)	TA	4277	WP_183853270.1	M77	WP_183853272.1	D54	M77 : D54	Bacteria	Pseudomonadota	Alphaproteobacteria	Hyphomicrobiales	Kaistiaceae	Prosthecomicrobium	No
Protaetiibacter intestinalis	GCF_003627075.1	WP_120761538.1(A)|WP_120761537.1(T)	AT	2863	WP_120761538.1	D25	WP_120761537.1	D47	D25 : D47	Bacteria	Actinomycetota	Actinomycetes	Micrococcales	Microbacteriaceae	Protaetiibacter	No
Proteiniphilum acetatigenes DSM 18083	GCF_000380985.1	WP_157278942.1(A)|WP_019538395.1(T)	AT	3674	WP_157278942.1	D99	WP_019538395.1	D54	D99 : D54	Bacteria	Bacteroidota	Bacteroidia	Bacteroidales	Dysgonomonadaceae	Proteiniphilum	No
Proteocatella sphenisci DSM 23131	GCF_000423525.1	WP_084502844.1(T)|WP_051188533.1(A)	TA	2238	WP_051188533.1	Panacea	WP_084502844.1	D2	Panacea : D2	Bacteria	Bacillota	Clostridia	Eubacteriales	Peptostreptococcaceae	Proteocatella	No
Providencia heimbachae	GCF_005157325.1	WP_068438144.1(A)|WP_068438141.1(T)	AT	3928	WP_068438144.1	D94	WP_068438141.1	D119	D94 : D119	Bacteria	Pseudomonadota	Gammaproteobacteria	Enterobacterales	Morganellaceae	Providencia	No
Providencia stuartii MRSN 2154	GCF_000259175.1	WP_014656356.1(T)|WP_014656357.1(A)	TA	3810	WP_014656357.1	D25	WP_014656356.1	D63	D25 : D63	Bacteria	Pseudomonadota	Gammaproteobacteria	Enterobacterales	Morganellaceae	Providencia	No
Pseudactinotalea terrae	GCF_009733845.1	WP_156253821.1(A)|WP_156253820.1(T)	AT	4339	WP_156253821.1	D31	WP_156253820.1	M57	D31 : M57	Bacteria	Actinomycetota	Actinomycetes	Micrococcales	Cellulomonadaceae	Pseudactinotalea	No
Pseudaminobacter arsenicus	GCF_003934165.1	WP_128628284.1(A)|WP_128628283.1(T)	AT	4874	WP_128628284.1	Panacea	WP_128628283.1	M2	Panacea : M2	Bacteria	Pseudomonadota	Alphaproteobacteria	Hyphomicrobiales	Phyllobacteriaceae	Pseudaminobacter	No
Pseudanabaena biceps	GCF_013361095.1	WP_197970883.1(A)|WP_175356086.1(T)	AT	4734	WP_197970883.1	D151	WP_175356086.1	D119	D151 : D119	Bacteria	Cyanobacteria	Unclassified	Pseudanabaenales	Pseudanabaenaceae	Pseudanabaena	No
Pseudanabaena yagii GIHE NHR1	GCF_012863495.1	WP_169365550.1(A)|WP_169365549.1(T)	AT	4706	WP_169365550.1	D151	WP_169365549.1	D119	D151 : D119	Bacteria	Cyanobacteria	Unclassified	Pseudanabaenales	Pseudanabaenaceae	Pseudanabaena	No
Pseudanabaena yagii GIHE NHR1	GCF_012863495.1	WP_169365378.1(A)|WP_169365377.1(T)	AT	4706	WP_169365378.1	D29	WP_169365377.1	D51	D29 : D51	Bacteria	Cyanobacteria	Unclassified	Pseudanabaenales	Pseudanabaenaceae	Pseudanabaena	No
Pseudanabaena yagii GIHE NHR1	GCF_012863495.1	WP_169363712.1(A)|WP_169364581.1(T)	AT	4706	WP_169363712.1	D31	WP_169364581.1	D59	D31 : D59	Bacteria	Cyanobacteria	Unclassified	Pseudanabaenales	Pseudanabaenaceae	Pseudanabaena	No
Pseudidiomarina atlantica	GCF_000753735.1	WP_034730576.1(A)|WP_034730831.1(T)	AT	2497	WP_034730576.1	D25	WP_034730831.1	D49	D25 : D49	Bacteria	Pseudomonadota	Gammaproteobacteria	Alteromonadales	Idiomarinaceae	Pseudidiomarina	No
Pseudidiomarina halophila	GCF_003987215.1	WP_198678859.1(A)|WP_126760904.1(T)	AT	2377	WP_198678859.1	D25	WP_126760904.1	D47	D25 : D47	Bacteria	Pseudomonadota	Gammaproteobacteria	Alteromonadales	Idiomarinaceae	Pseudidiomarina	No
Pseudidiomarina homiensis	GCF_003987225.1	WP_126770011.1(A)|WP_126770013.1(T)	AT	2405	WP_126770011.1	D142	WP_126770013.1	D128	D142 : D128	Bacteria	Pseudomonadota	Gammaproteobacteria	Alteromonadales	Idiomarinaceae	Pseudidiomarina	No
Pseudoalteromonas haloplanktis	GCF_001924935.1	WP_075170087.1(T)|WP_075170086.1(A)	TA	3478	WP_075170086.1	Panacea	WP_075170087.1	D9	Panacea : D9	Bacteria	Pseudomonadota	Gammaproteobacteria	Alteromonadales	Pseudoalteromonadaceae	Pseudoalteromonas	No
Pseudoalteromonas profundi	GCF_014642695.1	WP_188730700.1(A)|WP_188730698.1(T)	AT	4528	WP_188730700.1	Panacea	WP_188730698.1	D1	Panacea : D1	Bacteria	Pseudomonadota	Gammaproteobacteria	Alteromonadales	Pseudoalteromonadaceae	Pseudoalteromonas	No
Pseudoalteromonas rhizosphaerae	GCF_902498845.1	WP_149980754.1(A)|WP_149980753.1(T)	AT	4480	WP_149980754.1	D25	WP_149980753.1	D5	D25 : D5	Bacteria	Pseudomonadota	Gammaproteobacteria	Alteromonadales	Pseudoalteromonadaceae	Pseudoalteromonas	No
Pseudoalteromonas rubra	GCF_005886805.2	WP_138538934.1(A)|WP_125562112.1(T)	AT	4686	WP_138538934.1	D25	WP_125562112.1	D5	D25 : D5	Bacteria	Pseudomonadota	Gammaproteobacteria	Alteromonadales	Pseudoalteromonadaceae	Pseudoalteromonas	No
Pseudoarcobacter acticola	GCF_013177675.1	WP_172125632.1(A)|WP_172125634.1(T)	AT	2906	WP_172125632.1	D142	WP_172125634.1	D128	D142 : D128	Bacteria	Pseudomonadota	Epsilonproteobacteria	Campylobacterales	Arcobacteraceae	Arcobacter	No
Pseudoarcobacter caeni	GCF_003063245.1	WP_108558565.1(T)|WP_108558566.1(A)	TA	2337	WP_108558566.1	Panacea	WP_108558565.1	M21	Panacea : M21	Bacteria	Pseudomonadota	Epsilonproteobacteria	Campylobacterales	Arcobacteraceae	Arcobacter	No
Pseudobacteroides cellulosolvens ATCC 35603 DSM 2933	GCF_000745845.1	WP_036942399.1(T)|WP_036942396.1(A)	TA	5346	WP_036942396.1	D95	WP_036942399.1	D127	D95 : D127	Bacteria	Bacillota	Clostridia	Eubacteriales	Oscillospiraceae	Pseudobacteroides	Yes
Pseudobythopirellula maris	GCF_007859945.1	WP_146400976.1(A)|WP_146400978.1(T)	AT	3866	WP_146400976.1	M123	WP_146400978.1	D53	M123 : D53	Bacteria	Planctomycetota	Planctomycetia	Pirellulales	Lacipirellulaceae	Pseudobythopirellula	No
Pseudodesulfovibrio profundus	GCF_900217235.1	WP_097013702.1(T)|WP_097011833.1(A)	TA	3711	WP_097011833.1	M184	WP_097013702.1	D127	M184 : D127	Bacteria	Pseudomonadota	Deltaproteobacteria	Desulfovibrionales	Desulfovibrionaceae	Pseudodesulfovibrio	Yes
Pseudodesulfovibrio profundus	GCF_900217235.1	WP_097010692.1(A)|WP_097010693.1(T)	AT	3711	WP_097010692.1	D29	WP_097010693.1	D44	D29 : D44	Bacteria	Pseudomonadota	Deltaproteobacteria	Desulfovibrionales	Desulfovibrionaceae	Pseudodesulfovibrio	No
Pseudoflavonifractor capillosus ATCC 29799	GCF_000169255.2	WP_083870432.1(T)|WP_006573622.1(A)	TA	3841	WP_006573622.1	D95	WP_083870432.1	D127	D95 : D127	Bacteria	Bacillota	Clostridia	Eubacteriales	Oscillospiraceae	Pseudoflavonifractor	Yes
Pseudogemmobacter bohemicus	GCF_003290025.1	WP_198672413.1(A)|WP_198672412.1(T)	AT	5012	WP_198672413.1	D94	WP_198672412.1	D119	D94 : D119	Bacteria	Pseudomonadota	Alphaproteobacteria	Rhodobacterales	Paracoccaceae	Pseudogemmobacter	No
Pseudohongiella spirulinae	GCF_001444425.1	WP_058023224.1(A)|WP_058021789.1(T)	AT	3021	WP_058023224.1	D13	WP_058021789.1	D45	D13 : D45	Bacteria	Pseudomonadota	Gammaproteobacteria	Unclassified	Unclassified	Pseudohongiella	No
Pseudoleptotrichia goodfellowii	GCF_007990505.1	WP_006806440.1(A)|WP_006806445.1(T)	AT	2140	WP_006806440.1	D31	WP_006806445.1	D36	D31 : D36	Bacteria	Fusobacteria	Fusobacteriia	Fusobacteriales	Leptotrichiaceae	Pseudoleptotrichia	No
Pseudolysobacter antarcticus	GCF_004168365.1	WP_129831618.1(A)|WP_129831619.1(T)	AT	3918	WP_129831618.1	D13	WP_129831619.1	D6	D13 : D6	Bacteria	Pseudomonadota	Gammaproteobacteria	Xanthomonadales	Xanthomonadaceae	Pseudolysobacter	No
Pseudomonas cissicola	GCF_008801575.1	WP_078591293.1(T)|WP_078591294.1(A)	TA	4243	WP_078591294.1	D25	WP_078591293.1	D41	D25 : D41	Bacteria	Pseudomonadota	Gammaproteobacteria	Xanthomonadales	Xanthomonadaceae	Xanthomonas	Yes
Pseudomonas arsenicoxydans	GCF_900103875.1	WP_090181233.1(A)|WP_157695013.1(T)	AT	5749	WP_090181233.1	D29	WP_157695013.1	D44	D29 : D44	Bacteria	Pseudomonadota	Gammaproteobacteria	Pseudomonadales	Pseudomonadaceae	Pseudomonas	No
Pseudomonas asplenii	GCF_004346765.1	WP_121135144.1(A)|WP_121135143.1(T)	AT	6536	WP_121135144.1	D94	WP_121135143.1	D119	D94 : D119	Bacteria	Pseudomonadota	Gammaproteobacteria	Pseudomonadales	Pseudomonadaceae	Pseudomonas	No
Pseudomonas avellanae	GCF_002905795.2	WP_032633691.1(A)|WP_080543397.1(T)	AT	5477	WP_032633691.1	D25	WP_080543397.1	D49	D25 : D49	Bacteria	Pseudomonadota	Gammaproteobacteria	Pseudomonadales	Pseudomonadaceae	Pseudomonas	No
Pseudomonas baetica	GCF_003031005.1	WP_095191584.1(A)|WP_095191567.1(T)	AT	5541	WP_095191584.1	D26	WP_095191567.1	D68	D26 : D68	Bacteria	Pseudomonadota	Gammaproteobacteria	Pseudomonadales	Pseudomonadaceae	Pseudomonas	No
Pseudomonas batumici	GCF_000820515.1	WP_040065839.1(A)|WP_040065625.1(T)	AT	5649	WP_040065839.1	D26	WP_040065625.1	D68	D26 : D68	Bacteria	Pseudomonadota	Gammaproteobacteria	Pseudomonadales	Pseudomonadaceae	Pseudomonas	No
Pseudomonas carnis	GCF_016405205.1	WP_198848487.1(T)|WP_127882286.1(A)	TA	5455	WP_127882286.1	Panacea	WP_198848487.1	D9	Panacea : D9	Bacteria	Pseudomonadota	Gammaproteobacteria	Pseudomonadales	Pseudomonadaceae	Pseudomonas	No
Pseudomonas chlororaphis subsp aureofaciens	GCF_016413685.1	WP_096373267.1(A)|WP_198920061.1(T)	AT	5933	WP_096373267.1	D26	WP_198920061.1	D68	D26 : D68	Bacteria	Pseudomonadota	Gammaproteobacteria	Pseudomonadales	Pseudomonadaceae	Pseudomonas	No
Pseudomonas citronellolis	GCF_001654435.1	WP_009616186.1(A)|WP_009616187.1(T)	AT	6739	WP_009616186.1	D26	WP_009616187.1	D68	D26 : D68	Bacteria	Pseudomonadota	Gammaproteobacteria	Pseudomonadales	Pseudomonadaceae	Pseudomonas	No
Pseudomonas denitrificans nom rej	GCF_008807415.1	WP_151188162.1(A)|WP_081516089.1(T)	AT	5950	WP_151188162.1	D26	WP_081516089.1	D68	D26 : D68	Bacteria	Pseudomonadota	Gammaproteobacteria	Pseudomonadales	Pseudomonadaceae	Halopseudomonas	No
Pseudomonas gessardii	GCF_016009225.1	WP_169902135.1(A)|WP_169902136.1(T)	AT	5525	WP_169902135.1	D29	WP_169902136.1	D51	D29 : D51	Bacteria	Pseudomonadota	Gammaproteobacteria	Pseudomonadales	Pseudomonadaceae	Pseudomonas	No
Pseudomonas gingeri	GCF_013385325.1	WP_017124578.1(A)|WP_146049258.1(T)	AT	6763	WP_017124578.1	Panacea	WP_146049258.1	D5	Panacea : D5	Bacteria	Pseudomonadota	Gammaproteobacteria	Pseudomonadales	Pseudomonadaceae	Pseudomonas	No
Pseudomonas huaxiensis	GCF_003231275.1	WP_110968571.1(A)|WP_110968570.1(T)	AT	6376	WP_110968571.1	D25	WP_110968570.1	D47	D25 : D47	Bacteria	Pseudomonadota	Gammaproteobacteria	Pseudomonadales	Pseudomonadaceae	Pseudomonas	No
Pseudomonas kirkiae	GCF_004327175.1	WP_131184573.1(A)|WP_131184574.1(T)	AT	3637	WP_131184573.1	D13	WP_131184574.1	D6	D13 : D6	Bacteria	Pseudomonadota	Gammaproteobacteria	Pseudomonadales	Pseudomonadaceae	Stutzerimonas	No
Pseudomonas mandelii	GCF_009697185.1	WP_195842061.1(A)|WP_154502520.1(T)	AT	6004	WP_195842061.1	Panacea	WP_154502520.1	D5	Panacea : D5	Bacteria	Pseudomonadota	Gammaproteobacteria	Pseudomonadales	Pseudomonadaceae	Pseudomonas	No
Pseudomonas moraviensis BS3668	GCF_900105805.1	WP_083354365.1(A)|WP_083201923.1(T)	AT	5253	WP_083354365.1	Panacea	WP_083201923.1	D1	Panacea : D1	Bacteria	Pseudomonadota	Gammaproteobacteria	Pseudomonadales	Pseudomonadaceae	Pseudomonas	No
Pseudomonas nitritireducens	GCF_014204515.1	WP_184597321.1(A)|WP_184597319.1(T)	AT	6963	WP_184597321.1	D13	WP_184597319.1	D45	D13 : D45	Bacteria	Pseudomonadota	Gammaproteobacteria	Pseudomonadales	Pseudomonadaceae	Pseudomonas	No
Pseudomonas pachastrellae	GCF_900114765.1	WP_083724062.1(A)|WP_083724060.1(T)	AT	3606	WP_083724062.1	D31	WP_083724060.1	D36	D31 : D36	Bacteria	Pseudomonadota	Gammaproteobacteria	Pseudomonadales	Pseudomonadaceae	Halopseudomonas	No
Pseudomonas phage AF	GCF_000902895.1	YP_007237225.1(T)|YP_007237226.1(A)	TA	65	YP_007237226.1	M120	YP_007237225.1	D51	M120 : D51	Viruses	Uroviricota	Caudoviricetes	Unclassified	Podoviridae	Unclassified	No
Pseudomonas rhizosphaerae	GCF_000761155.1	WP_043193601.1(A)|WP_043190141.1(T)	AT	4093	WP_043193601.1	D94	WP_043190141.1	D119	D94 : D119	Bacteria	Pseudomonadota	Gammaproteobacteria	Pseudomonadales	Pseudomonadaceae	Pseudomonas	No
Pseudomonas saponiphila	GCF_900105185.1	WP_092320301.1(A)|WP_092320300.1(T)	AT	6515	WP_092320301.1	D26	WP_092320300.1	D68	D26 : D68	Bacteria	Pseudomonadota	Gammaproteobacteria	Pseudomonadales	Pseudomonadaceae	Pseudomonas	No
Pseudomonas tolaasii	GCF_013385205.1	WP_177006757.1(A)|WP_177006758.1(T)	AT	5912	WP_177006757.1	D29	WP_177006758.1	D44	D29 : D44	Bacteria	Pseudomonadota	Gammaproteobacteria	Pseudomonadales	Pseudomonadaceae	Pseudomonas	No
Pseudonocardia dioxanivorans CB1190	GCF_000196675.1	WP_013673315.1(T)|WP_013673314.1(A)	TA	6631	WP_013673314.1	D95	WP_013673315.1	D127	D95 : D127	Bacteria	Actinomycetota	Actinomycetes	Pseudonocardiales	Pseudonocardiaceae	Pseudonocardia	Yes
Pseudonocardia kunmingensis	GCF_006716445.1	WP_142064039.1(A)|WP_142064042.1(T)	AT	8342	WP_142064039.1	D31	WP_142064042.1	D36	D31 : D36	Bacteria	Actinomycetota	Actinomycetes	Pseudonocardiales	Pseudonocardiaceae	Pseudonocardia	No
Pseudopropionibacterium massiliense	GCF_900607225.1	WP_130875108.1(A)|WP_130875109.1(T)	AT	2966	WP_130875108.1	D31	WP_130875109.1	D36	D31 : D36	Bacteria	Actinomycetota	Actinomycetes	Propionibacteriales	Propionibacteriaceae	Arachnia	No
Pseudopropionibacterium massiliense	GCF_900607225.1	WP_130873710.1(A)|WP_130873711.1(T)	AT	2966	WP_130873710.1	D29	WP_130873711.1	D44	D29 : D44	Bacteria	Actinomycetota	Actinomycetes	Propionibacteriales	Propionibacteriaceae	Arachnia	No
Pseudopropionibacterium massiliense	GCF_900607225.1	WP_130875562.1(A)|WP_130875761.1(T)	AT	2966	WP_130875562.1	Panacea	WP_130875761.1	D6	Panacea : D6	Bacteria	Actinomycetota	Actinomycetes	Propionibacteriales	Propionibacteriaceae	Arachnia	No
Pseudopropionibacterium massiliense	GCF_900607225.1	WP_130875551.1(A)|WP_130875552.1(T)	AT	2966	WP_130875551.1	D148	WP_130875552.1	M225	D148 : M225	Bacteria	Actinomycetota	Actinomycetes	Propionibacteriales	Propionibacteriaceae	Arachnia	No
Pseudopropionibacterium propionicum F0230a	GCF_000277715.1	WP_014845636.1(A)|WP_014845635.1(T)	AT	3016	WP_014845636.1	D31	WP_014845635.1	D36	D31 : D36	Bacteria	Actinomycetota	Actinomycetes	Propionibacteriales	Propionibacteriaceae	Arachnia	No
Pseudopropionibacterium propionicum F0230a	GCF_000277715.1	WP_041696801.1(A)|WP_198341718.1(T)	AT	3016	WP_041696801.1	D25	WP_198341718.1	D49	D25 : D49	Bacteria	Actinomycetota	Actinomycetes	Propionibacteriales	Propionibacteriaceae	Arachnia	No
Pseudorhodoferax aquiterrae	GCF_014652235.1	WP_189686363.1(A)|WP_189686364.1(T)	AT	6579	WP_189686363.1	D107	WP_189686364.1	D59	D107 : D59	Bacteria	Pseudomonadota	Betaproteobacteria	Burkholderiales	Comamonadaceae	Pseudorhodoferax	No
Pseudoruminococcus massiliensis	GCF_900291955.1	WP_106762876.1(T)|WP_021418918.1(A)	TA	2175	WP_021418918.1	M24	WP_106762876.1	D10	M24 : D10	Bacteria	Bacillota	Clostridia	Eubacteriales	Oscillospiraceae	Pseudoruminococcus	No
Pseudoruminococcus massiliensis	GCF_900291955.1	WP_022264815.1(T)|WP_106762637.1(A)	TA	2175	WP_106762637.1	D25	WP_022264815.1	D41	D25 : D41	Bacteria	Bacillota	Clostridia	Eubacteriales	Oscillospiraceae	Pseudoruminococcus	Yes
Pseudoxanthomonas dokdonensis	GCF_001431405.1	WP_057658207.1(A)|WP_057658208.1(T)	AT	3110	WP_057658207.1	D13	WP_057658208.1	D6	D13 : D6	Bacteria	Pseudomonadota	Gammaproteobacteria	Xanthomonadales	Xanthomonadaceae	Pseudoxanthomonas	No
Pseudoxanthomonas indica	GCF_014635165.1	WP_188444687.1(A)|WP_079723548.1(T)	AT	3552	WP_188444687.1	M78	WP_079723548.1	D51	M78 : D51	Bacteria	Pseudomonadota	Gammaproteobacteria	Xanthomonadales	Xanthomonadaceae	Pseudoxanthomonas	No
Pseudoxanthomonas spadix BD a59	GCF_000233915.3	WP_014159879.1(A)|WP_014159878.1(T)	AT	3057	WP_014159879.1	D142	WP_014159878.1	D128	D142 : D128	Bacteria	Pseudomonadota	Gammaproteobacteria	Xanthomonadales	Xanthomonadaceae	Pseudoxanthomonas	No
Psychrilyobacter atlanticus DSM 19335	GCF_000426625.1	WP_037029966.1(T)|WP_028857254.1(A)	TA	3250	WP_028857254.1	D95	WP_037029966.1	M171	D95 : M171	Bacteria	Fusobacteria	Fusobacteriia	Fusobacteriales	Fusobacteriaceae	Psychrilyobacter	Yes
Psychrobacillus lasiicapitis	GCF_014641675.1	WP_142538465.1(T)|WP_142538466.1(A)	TA	4317	WP_142538466.1	Panacea	WP_142538465.1	D9	Panacea : D9	Bacteria	Bacillota	Bacilli	Bacillales	Bacillaceae	Psychrobacillus	No
Psychrobacillus soli	GCF_006861775.1	WP_142607371.1(T)|WP_142607372.1(A)	TA	3977	WP_142607372.1	D95	WP_142607371.1	D127	D95 : D127	Bacteria	Bacillota	Bacilli	Bacillales	Bacillaceae	Psychrobacillus	Yes
Psychrobacillus vulpis	GCF_006861825.1	WP_166462354.1(A)|WP_142640938.1(T)	AT	3775	WP_166462354.1	D29	WP_142640938.1	D44	D29 : D44	Bacteria	Bacillota	Bacilli	Bacillales	Bacillaceae	Psychrobacillus	No
Psychrobacter ciconiae	GCF_014595875.1	WP_169393574.1(T)|WP_169393575.1(A)	TA	2214	WP_169393575.1	D94	WP_169393574.1	M165	D94 : M165	Bacteria	Pseudomonadota	Gammaproteobacteria	Moraxellales	Moraxellaceae	Psychrobacter	No
Psychrobacter glaciei	GCF_014652895.1	WP_189587015.1(A)|WP_015060936.1(T)	AT	2733	WP_189587015.1	D94	WP_015060936.1	D119	D94 : D119	Bacteria	Pseudomonadota	Gammaproteobacteria	Moraxellales	Moraxellaceae	Psychrobacter	No
Psychrobacter glacincola	GCF_001411745.2	WP_055125221.1(A)|WP_055125222.1(T)	AT	2856	WP_055125221.1	Panacea	WP_055125222.1	M19	Panacea : M19	Bacteria	Pseudomonadota	Gammaproteobacteria	Moraxellales	Moraxellaceae	Psychrobacter	No
Psychrobacter immobilis	GCF_003148585.1	WP_109590311.1(A)|WP_109590313.1(T)	AT	2609	WP_109590311.1	D29	WP_109590313.1	D44	D29 : D44	Bacteria	Pseudomonadota	Gammaproteobacteria	Moraxellales	Moraxellaceae	Psychrobacter	No
Psychrobacter okhotskensis	GCF_013248965.1	WP_058368520.1(T)|WP_058368521.1(A)	TA	2721	WP_058368521.1	D94	WP_058368520.1	M165	D94 : M165	Bacteria	Pseudomonadota	Gammaproteobacteria	Moraxellales	Moraxellaceae	Psychrobacter	No
Psychrobacter pasteurii	GCF_900162815.1	WP_077449299.1(A)|WP_028859970.1(T)	AT	2449	WP_077449299.1	D94	WP_028859970.1	D119	D94 : D119	Bacteria	Pseudomonadota	Gammaproteobacteria	Moraxellales	Moraxellaceae	Psychrobacter	No
Psychroflexus torquis ATCC 700755	GCF_000153485.2	WP_015025713.1(A)|WP_015025712.1(T)	AT	3436	WP_015025713.1	D25	WP_015025712.1	D49	D25 : D49	Bacteria	Bacteroidota	Flavobacteriia	Flavobacteriales	Flavobacteriaceae	Psychroflexus	No
Psychroflexus tropicus DSM 15496	GCF_000378765.1	WP_019038362.1(A)|WP_019038363.1(T)	AT	2706	WP_019038362.1	Panacea	WP_019038363.1	D1	Panacea : D1	Bacteria	Bacteroidota	Flavobacteriia	Flavobacteriales	Flavobacteriaceae	Psychroflexus	No
Psychromicrobium silvestre	GCF_013408295.1	WP_179389479.1(A)|WP_179389478.1(T)	AT	2868	WP_179389479.1	D31	WP_179389478.1	D57	D31 : D57	Bacteria	Actinomycetota	Actinomycetes	Micrococcales	Micrococcaceae	Psychromicrobium	No
Puia dinghuensis	GCF_014642875.1	WP_188937995.1(A)|WP_188937993.1(T)	AT	5821	WP_188937995.1	Panacea	WP_188937993.1	D1	Panacea : D1	Bacteria	Bacteroidota	Chitinophagia	Chitinophagales	Chitinophagaceae	Puia	No
Puniceicoccus vermicola	GCF_014230055.1	WP_185693429.1(A)|WP_185693430.1(T)	AT	4112	WP_185693429.1	D142	WP_185693430.1	D128	D142 : D128	Bacteria	Verrucomicrobia	Opitutae	Puniceicoccales	Puniceicoccaceae	Puniceicoccus	No
Puniceicoccus vermicola	GCF_014230055.1	WP_185691278.1(A)|WP_185691279.1(T)	AT	4112	WP_185691278.1	D29	WP_185691279.1	D44	D29 : D44	Bacteria	Verrucomicrobia	Opitutae	Puniceicoccales	Puniceicoccaceae	Puniceicoccus	No
Puteibacter caeruleilacunae	GCF_005217565.1	WP_137086992.1(T)|WP_137086990.1(A)	TA	5742	WP_137086990.1	D25	WP_137086992.1	D41	D25 : D41	Bacteria	Bacteroidota	Bacteroidia	Marinilabiliales	Prolixibacteraceae	Puteibacter	Yes
Pygmaiobacter massiliensis	GCF_900199435.1	WP_102049591.1(T)|WP_102049592.1(A)	TA	2628	WP_102049592.1	D25	WP_102049591.1	D41	D25 : D41	Bacteria	Bacillota	Clostridia	Eubacteriales	Oscillospiraceae	Pygmaiobacter	Yes
Pyramidobacter piscolens W5455	GCF_000177335.1	WP_009166208.1(A)|WP_009166209.1(T)	AT	2373	WP_009166208.1	D94	WP_009166209.1	D119	D94 : D119	Bacteria	Synergistetes	Synergistia	Synergistales	Synergistaceae	Pyramidobacter	No
Pyramidobacter piscolens W5455	GCF_000177335.1	WP_040550473.1(A)|WP_009164532.1(T)	AT	2373	WP_040550473.1	D94	WP_009164532.1	D119	D94 : D119	Bacteria	Synergistetes	Synergistia	Synergistales	Synergistaceae	Pyramidobacter	No
Pyramidobacter piscolens W5455	GCF_000177335.1	WP_009164007.1(A)|WP_009164006.1(T)	AT	2373	WP_009164007.1	D94	WP_009164006.1	D119	D94 : D119	Bacteria	Synergistetes	Synergistia	Synergistales	Synergistaceae	Pyramidobacter	No
Pyramidobacter piscolens W5455	GCF_000177335.1	WP_009164238.1(A)|WP_009164237.1(T)	AT	2373	WP_009164238.1	D94	WP_009164237.1	D119	D94 : D119	Bacteria	Synergistetes	Synergistia	Synergistales	Synergistaceae	Pyramidobacter	No
Pyramidobacter piscolens W5455	GCF_000177335.1	WP_009163718.1(A)|WP_009163717.1(T)	AT	2373	WP_009163718.1	D94	WP_009163717.1	D119	D94 : D119	Bacteria	Synergistetes	Synergistia	Synergistales	Synergistaceae	Pyramidobacter	No
Pyramidobacter piscolens W5455	GCF_000177335.1	WP_083798230.1(T)|WP_009164221.1(A)	TA	2373	WP_009164221.1	M138	WP_083798230.1	D41	M138 : D41	Bacteria	Synergistetes	Synergistia	Synergistales	Synergistaceae	Pyramidobacter	Yes
Pyrobaculum aerophilum str IM2	GCF_000007225.1	WP_011007194.1(A)|WP_011007195.1(T)	AT	2399	WP_011007194.1	M149	WP_011007195.1	D65	M149 : D65	Archaea	Crenarchaeota	Thermoprotei	Thermoproteales	Thermoproteaceae	Pyrobaculum	No
Pyrococcus abyssi GE5	GCF_000195935.2	WP_048147180.1(A)|WP_010868840.1(T)	AT	1875	WP_048147180.1	M103	WP_010868840.1	D54	M103 : D54	Archaea	Euryarchaeota	Thermococci	Thermococcales	Thermococcaceae	Pyrococcus	No
Pyrolobus fumarii 1A	GCF_000223395.1	WP_014025882.1(A)|WP_014025881.1(T)	AT	1935	WP_014025882.1	M230	WP_014025881.1	D169	M230 : D169	Archaea	Crenarchaeota	Thermoprotei	Desulfurococcales	Pyrodictiaceae	Pyrolobus	No
Pyxidicoccus trucidator	GCF_010894435.1	WP_164008485.1(T)|WP_164008483.1(A)	TA	9355	WP_164008483.1	D25	WP_164008485.1	D56	D25 : D56	Bacteria	Pseudomonadota	Deltaproteobacteria	Myxococcales	Myxococcaceae	Pyxidicoccus	No
Qipengyuania aquimaris	GCF_009827445.1	WP_160595116.1(A)|WP_160595115.1(T)	AT	2556	WP_160595116.1	D29	WP_160595115.1	D44	D29 : D44	Bacteria	Pseudomonadota	Alphaproteobacteria	Sphingomonadales	Erythrobacteraceae	Qipengyuania	No
Rahnella bruchi	GCF_003614975.1	WP_120509714.1(A)|WP_120509713.1(T)	AT	4829	WP_120509714.1	D31	WP_120509713.1	D36	D31 : D36	Bacteria	Pseudomonadota	Gammaproteobacteria	Enterobacterales	Yersiniaceae	Rahnella	No
Rahnella inusitata	GCF_014200445.1	WP_183850629.1(A)|WP_183850627.1(T)	AT	4796	WP_183850629.1	D31	WP_183850627.1	D36	D31 : D36	Bacteria	Pseudomonadota	Gammaproteobacteria	Enterobacterales	Yersiniaceae	Rahnella	No
Raoultibacter massiliensis	GCF_900199545.1	WP_102375701.1(A)|WP_102375702.1(T)	AT	2901	WP_102375701.1	D94	WP_102375702.1	M174	D94 : M174	Bacteria	Actinomycetota	Coriobacteriia	Eggerthellales	Eggerthellaceae	Raoultibacter	No
Rectinema subterraneum	GCF_009768935.1	WP_158906790.1(A)|WP_158906788.1(T)	AT	2472	WP_158906790.1	D31	WP_158906788.1	D36	D31 : D36	Bacteria	Spirochaetes	Spirochaetia	Spirochaetales	Rectinemataceae	Rectinema	No
Rectinema subterraneum	GCF_009768935.1	WP_158907789.1(A)|WP_158907788.1(T)	AT	2472	WP_158907789.1	D29	WP_158907788.1	D44	D29 : D44	Bacteria	Spirochaetes	Spirochaetia	Spirochaetales	Rectinemataceae	Rectinema	No
Reichenbachiella versicolor	GCF_003171675.1	WP_109831388.1(A)|WP_109831389.1(T)	AT	4132	WP_109831388.1	Panacea	WP_109831389.1	D5	Panacea : D5	Bacteria	Bacteroidota	Cytophagia	Cytophagales	Reichenbachiellaceae	Reichenbachiella	No
Rhabdaerophilum calidifontis	GCF_008641065.1	WP_150288541.1(A)|WP_150288542.1(T)	AT	2838	WP_150288541.1	D142	WP_150288542.1	D128	D142 : D128	Bacteria	Pseudomonadota	Alphaproteobacteria	Hyphomicrobiales	Rhabdaerophilaceae	Rhabdaerophilum	No
Rheinheimera nanhaiensis E407 8	GCF_000296695.1	WP_008224260.1(A)|WP_008224259.1(T)	AT	3628	WP_008224260.1	M125	WP_008224259.1	D53	M125 : D53	Bacteria	Pseudomonadota	Gammaproteobacteria	Chromatiales	Chromatiaceae	Rheinheimera	No
Rheinheimera pacifica	GCF_900108485.1	WP_092794767.1(A)|WP_092794770.1(T)	AT	4053	WP_092794767.1	D29	WP_092794770.1	D44	D29 : D44	Bacteria	Pseudomonadota	Gammaproteobacteria	Chromatiales	Chromatiaceae	Rheinheimera	No
Rheinheimera riviphila	GCF_004005945.1	WP_127701034.1(A)|WP_127701032.1(T)	AT	3970	WP_127701034.1	D13	WP_127701032.1	D45	D13 : D45	Bacteria	Pseudomonadota	Gammaproteobacteria	Chromatiales	Chromatiaceae	Rheinheimera	No
Rhizobium acidisoli	GCF_002531755.2	WP_054182632.1(A)|WP_054182752.1(T)	AT	6667	WP_054182632.1	Panacea	WP_054182752.1	D3	Panacea : D3	Bacteria	Pseudomonadota	Alphaproteobacteria	Hyphomicrobiales	Rhizobiaceae	Rhizobium	No
Rhizobium chutanense	GCF_003985205.1	WP_126907219.1(A)|WP_126907218.1(T)	AT	6487	WP_126907219.1	D25	WP_126907218.1	D47	D25 : D47	Bacteria	Pseudomonadota	Alphaproteobacteria	Hyphomicrobiales	Rhizobiaceae	Rhizobium	No
Rhizobium endolithicum	GCF_902153245.1	WP_142521105.1(A)|WP_142521104.1(T)	AT	4007	WP_142521105.1	D31	WP_142521104.1	D36	D31 : D36	Bacteria	Pseudomonadota	Alphaproteobacteria	Hyphomicrobiales	Rhizobiaceae	Pseudorhizobium	No
Rhizobium nepotum 39 7	GCF_000949865.1	WP_045021916.1(A)|WP_045021917.1(T)	AT	4881	WP_045021916.1	D25	WP_045021917.1	M66	D25 : M66	Bacteria	Pseudomonadota	Alphaproteobacteria	Hyphomicrobiales	Rhizobiaceae	Rhizobium	No
Rhizobium soli	GCF_014207075.1	WP_092661629.1(A)|WP_062453500.1(T)	AT	4358	WP_092661629.1	D13	WP_062453500.1	D45	D13 : D45	Bacteria	Pseudomonadota	Alphaproteobacteria	Hyphomicrobiales	Rhizobiaceae	Rhizobium	No
Rhizobium tibeticum	GCF_900110205.1	WP_072379084.1(A)|WP_072378992.1(T)	AT	6296	WP_072379084.1	D13	WP_072378992.1	D45	D13 : D45	Bacteria	Pseudomonadota	Alphaproteobacteria	Hyphomicrobiales	Rhizobiaceae	Rhizobium	No
Rhizobium wenxiniae	GCF_014641515.1	WP_183997203.1(T)|WP_183997201.1(A)	TA	5905	WP_183997201.1	D25	WP_183997203.1	D41	D25 : D41	Bacteria	Pseudomonadota	Alphaproteobacteria	Hyphomicrobiales	Rhizobiaceae	Rhizobium	Yes
Rhodobacter veldkampii DSM 11550	GCF_004363195.1	WP_107325951.1(T)|WP_107325950.1(A)	TA	3082	WP_107325950.1	D148	WP_107325951.1	M220	D148 : M220	Bacteria	Pseudomonadota	Alphaproteobacteria	Rhodobacterales	Paracoccaceae	Phaeovulum	No
Rhodobacter viridis	GCF_003217355.1	WP_146227844.1(T)|WP_110803999.1(A)	TA	3549	WP_110803999.1	D25	WP_146227844.1	D52	D25 : D52	Bacteria	Pseudomonadota	Alphaproteobacteria	Rhodobacterales	Paracoccaceae	Rhodobacter	No
Rhodobacter xinxiangensis	GCF_004959935.1	WP_136684240.1(A)|WP_136684239.1(T)	AT	3935	WP_136684240.1	D13	WP_136684239.1	D54	D13 : D54	Bacteria	Pseudomonadota	Alphaproteobacteria	Rhodobacterales	Paracoccaceae	Rhodobacter	No
Rhodobium orientis	GCF_003258835.1	WP_111435184.1(A)|WP_111435159.1(T)	AT	4675	WP_111435184.1	D94	WP_111435159.1	D119	D94 : D119	Bacteria	Pseudomonadota	Alphaproteobacteria	Hyphomicrobiales	Rhodobiaceae	Rhodobium	No
Rhodoblastus sphagnicola	GCF_014197735.1	WP_104509437.1(A)|WP_104509435.1(T)	AT	4735	WP_104509437.1	D13	WP_104509435.1	D54	D13 : D54	Bacteria	Pseudomonadota	Alphaproteobacteria	Hyphomicrobiales	Beijerinckiaceae	Rhodoblastus	No
Rhodococcus jostii RHA1	GCF_000014565.1	WP_005569061.1(A)|WP_007299764.1(T)	AT	8359	WP_005569061.1	D31	WP_007299764.1	D36	D31 : D36	Bacteria	Actinomycetota	Actinomycetes	Corynebacteriales	Nocardiaceae	Rhodococcus	No
Rhodococcus koreensis JCM 10743 NBRC 100607	GCF_001894845.1	WP_005569061.1(A)|WP_072948949.1(T)	AT	8846	WP_005569061.1	D31	WP_072948949.1	D36	D31 : D36	Bacteria	Actinomycetota	Actinomycetes	Corynebacteriales	Nocardiaceae	Rhodococcus	No
Rhodococcus maanshanensis NBRC 100610	GCF_001894865.1	WP_072753937.1(A)|WP_072753938.1(T)	AT	5045	WP_072753937.1	D29	WP_072753938.1	D44	D29 : D44	Bacteria	Actinomycetota	Actinomycetes	Corynebacteriales	Nocardiaceae	Rhodococcus	No
Rhodococcus maanshanensis NBRC 100610	GCF_001894865.1	WP_143069427.1(A)|WP_072749567.1(T)	AT	5045	WP_143069427.1	D25	WP_072749567.1	D5	D25 : D5	Bacteria	Actinomycetota	Actinomycetes	Corynebacteriales	Nocardiaceae	Rhodococcus	No
Rhodococcus oryzae	GCF_005049235.1	WP_136911880.1(A)|WP_136911879.1(T)	AT	4830	WP_136911880.1	D25	WP_136911879.1	D5	D25 : D5	Bacteria	Actinomycetota	Actinomycetes	Corynebacteriales	Nocardiaceae	Rhodococcus	No
Rhodococcus rhodnii	GCF_008011915.1	WP_010840176.1(A)|WP_010840063.1(T)	AT	4062	WP_010840176.1	D25	WP_010840063.1	D5	D25 : D5	Bacteria	Actinomycetota	Actinomycetes	Corynebacteriales	Nocardiaceae	Rhodococcus	No
Rhodococcus zopfii	GCF_006148895.1	WP_139000136.1(A)|WP_139000135.1(T)	AT	5128	WP_139000136.1	D31	WP_139000135.1	D36	D31 : D36	Bacteria	Actinomycetota	Actinomycetes	Corynebacteriales	Nocardiaceae	Rhodococcus	No
Rhodoferax antarcticus	GCF_001955735.1	WP_075586465.1(A)|WP_083633883.1(T)	AT	3618	WP_075586465.1	D13	WP_083633883.1	D6	D13 : D6	Bacteria	Pseudomonadota	Betaproteobacteria	Burkholderiales	Comamonadaceae	Rhodoferax	No
Rhodoferax fermentans	GCF_016583655.1	WP_078366486.1(A)|WP_078366487.1(T)	AT	3970	WP_078366486.1	D142	WP_078366487.1	D128	D142 : D128	Bacteria	Pseudomonadota	Betaproteobacteria	Burkholderiales	Comamonadaceae	Rhodoferax	No
Rhodoferax ferrireducens T118	GCF_000013605.1	WP_041791784.1(A)|WP_011464047.1(T)	AT	4482	WP_041791784.1	D94	WP_011464047.1	D119	D94 : D119	Bacteria	Pseudomonadota	Betaproteobacteria	Burkholderiales	Comamonadaceae	Rhodoferax	No
Rhodohalobacter barkolensis	GCF_002834295.1	WP_101074124.1(A)|WP_101074123.1(T)	AT	2996	WP_101074124.1	D13	WP_101074123.1	D6	D13 : D6	Bacteria	Balneolota	Balneolia	Balneolales	Balneolaceae	Rhodohalobacter	No
Rhodonellum psychrophilum GCM71 DSM 17998	GCF_000381545.1	WP_019599373.1(A)|WP_019599372.1(T)	AT	4119	WP_019599373.1	D154	WP_019599372.1	D128	D154 : D128	Bacteria	Bacteroidota	Cytophagia	Cytophagales	Cytophagaceae	Rhodonellum	No
Rhodopila globiformis	GCF_002937115.1	WP_104517247.1(A)|WP_104517248.1(T)	AT	6318	WP_104517247.1	D148	WP_104517248.1	D169	D148 : D169	Bacteria	Pseudomonadota	Alphaproteobacteria	Rhodospirillales	Acetobacteraceae	Rhodopila	No
Rhodopirellula islandica	GCF_001027925.1	WP_160311409.1(A)|WP_047813473.1(T)	AT	5053	WP_160311409.1	D25	WP_047813473.1	D47	D25 : D47	Bacteria	Planctomycetota	Planctomycetia	Pirellulales	Pirellulaceae	Rhodopirellula	No
Rhodopirellula maiorica SM1	GCF_000346295.1	WP_008706615.1(A)|WP_008706613.1(T)	AT	6259	WP_008706615.1	M133	WP_008706613.1	D51	M133 : D51	Bacteria	Planctomycetota	Planctomycetia	Pirellulales	Pirellulaceae	Rhodopirellula	No
Rhodoplanes elegans	GCF_003258805.1	WP_111358478.1(A)|WP_111358477.1(T)	AT	5846	WP_111358478.1	D94	WP_111358477.1	D119	D94 : D119	Bacteria	Pseudomonadota	Alphaproteobacteria	Hyphomicrobiales	Hyphomicrobiaceae	Rhodoplanes	No
Rhodoplanes elegans	GCF_003258805.1	WP_111358367.1(A)|WP_111358368.1(T)	AT	5846	WP_111358367.1	D13	WP_111358368.1	D45	D13 : D45	Bacteria	Pseudomonadota	Alphaproteobacteria	Hyphomicrobiales	Hyphomicrobiaceae	Rhodoplanes	No
Rhodoplanes roseus	GCF_003258865.1	WP_111420570.1(A)|WP_111420569.1(T)	AT	6199	WP_111420570.1	Panacea	WP_111420569.1	D1	Panacea : D1	Bacteria	Pseudomonadota	Alphaproteobacteria	Hyphomicrobiales	Hyphomicrobiaceae	Rhodoplanes	No
Rhodoplanes roseus	GCF_003258865.1	WP_111419804.1(A)|WP_111419793.1(T)	AT	6199	WP_111419804.1	M110	WP_111419793.1	D53	M110 : D53	Bacteria	Pseudomonadota	Alphaproteobacteria	Hyphomicrobiales	Hyphomicrobiaceae	Rhodoplanes	No
Rhodopseudomonas pentothenatexigens	GCF_003385925.1	WP_167443094.1(A)|WP_147270210.1(T)	AT	4811	WP_167443094.1	Panacea	WP_147270210.1	D7	Panacea : D7	Bacteria	Pseudomonadota	Alphaproteobacteria	Hyphomicrobiales	Nitrobacteraceae	Rhodopseudomonas	No
Rhodosalinus sediminis	GCF_003385555.1	WP_115981988.1(A)|WP_115981986.1(T)	AT	2977	WP_115981988.1	D25	WP_115981986.1	D47	D25 : D47	Bacteria	Pseudomonadota	Alphaproteobacteria	Rhodobacterales	Paracoccaceae	Rhodosalinus	No
Rhodospirillum centenum SW	GCF_000016185.1	WP_012565280.1(T)|WP_041785018.1(A)	TA	3870	WP_041785018.1	D25	WP_012565280.1	D41	D25 : D41	Bacteria	Pseudomonadota	Alphaproteobacteria	Rhodospirillales	Rhodospirillaceae	Rhodospirillum	Yes
Rhodospirillum centenum SW	GCF_000016185.1	WP_012568283.1(A)|WP_041785420.1(T)	AT	3870	WP_012568283.1	D25	WP_041785420.1	D49	D25 : D49	Bacteria	Pseudomonadota	Alphaproteobacteria	Rhodospirillales	Rhodospirillaceae	Rhodospirillum	No
Rhodothermus marinus DSM 4252	GCF_000024845.1	WP_012844979.1(A)|WP_012844978.1(T)	AT	2885	WP_012844979.1	D108	WP_012844978.1	D54	D108 : D54	Bacteria	Bacteroidota	Unclassified	Unclassified	Rhodothermaceae	Rhodothermus	No
Rhodovulum adriaticum	GCF_016583705.1	WP_132602420.1(A)|WP_132602423.1(T)	AT	3334	WP_132602420.1	D13	WP_132602423.1	D6	D13 : D6	Bacteria	Pseudomonadota	Alphaproteobacteria	Rhodobacterales	Paracoccaceae	Rhodovulum	No
Rickettsia akari str Hartford	GCF_000018205.1	WP_012149681.1(A)|WP_012149682.1(T)	AT	1034	WP_012149681.1	D94	WP_012149682.1	D119	D94 : D119	Bacteria	Pseudomonadota	Alphaproteobacteria	Rickettsiales	Rickettsiaceae	Rickettsia	No
Rickettsia asiatica	GCF_007989425.1	WP_147142423.1(A)|WP_147142426.1(T)	AT	1266	WP_147142423.1	D13	WP_147142426.1	D45	D13 : D45	Bacteria	Pseudomonadota	Alphaproteobacteria	Rickettsiales	Rickettsiaceae	Rickettsia	No
Rickettsia endosymbiont of Culicoides newsteadi	GCF_002259525.1	WP_094649475.1(A)|WP_094649476.1(T)	AT	1341	WP_094649475.1	M219	WP_094649476.1	D128	M219 : D128	Bacteria	Pseudomonadota	Alphaproteobacteria	Rickettsiales	Rickettsiaceae	Rickettsia	No
Rickettsia felis URRWXCal2	GCF_000012145.1	WP_011270372.1(A)|WP_011270373.1(T)	AT	1304	WP_011270372.1	D31	WP_011270373.1	D57	D31 : D57	Bacteria	Pseudomonadota	Alphaproteobacteria	Rickettsiales	Rickettsiaceae	Rickettsia	No
Rickettsia hoogstraalii	GCF_000825685.1	WP_040257140.1(A)|WP_040257138.1(T)	AT	1389	WP_040257140.1	D94	WP_040257138.1	D119	D94 : D119	Bacteria	Pseudomonadota	Alphaproteobacteria	Rickettsiales	Rickettsiaceae	Rickettsia	No
Rippkaea orientalis PCC 8802	GCF_000024045.1	WP_012595192.1(A)|WP_015783877.1(T)	AT	#N/A	WP_012595192.1	D147	WP_015783877.1	D126	D147 : D126	Bacteria	Cyanobacteria	Unclassified	Chroococcales	Aphanothecaceae	Rippkaea	No
Rippkaea orientalis PCC 8802	GCF_000024045.1	WP_015783416.1(A)|WP_015783417.1(T)	AT	#N/A	WP_015783416.1	D29	WP_015783417.1	D44	D29 : D44	Bacteria	Cyanobacteria	Unclassified	Chroococcales	Aphanothecaceae	Rippkaea	No
Rivibacter subsaxonicus	GCF_004217215.1	WP_130434132.1(A)|WP_130434134.1(T)	AT	3635	WP_130434132.1	D29	WP_130434134.1	D44	D29 : D44	Bacteria	Pseudomonadota	Betaproteobacteria	Burkholderiales	Unclassified	Rivibacter	No
Romboutsia ilealis	GCF_900015215.1	WP_180701680.1(T)|WP_180701681.1(A)	TA	2315	WP_180701681.1	D25	WP_180701680.1	D41	D25 : D41	Bacteria	Bacillota	Clostridia	Eubacteriales	Peptostreptococcaceae	Romboutsia	Yes
Romeria aff gracilis LEGE 07310	GCF_015207255.1	WP_193906737.1(A)|WP_193906738.1(T)	AT	4816	WP_193906737.1	M75	WP_193906738.1	D47	M75 : D47	Bacteria	Cyanobacteria	Unclassified	Pseudanabaenales	Romeriaceae	Romeria	No
Romeria aff gracilis LEGE 07310	GCF_015207255.1	WP_193906856.1(A)|WP_193906858.1(T)	AT	4816	WP_193906856.1	D13	WP_193906858.1	D6	D13 : D6	Bacteria	Cyanobacteria	Unclassified	Pseudanabaenales	Romeriaceae	Romeria	No
Roseateles aquatilis	GCF_002205645.1	WP_088385116.1(A)|WP_088385117.1(T)	AT	5501	WP_088385116.1	Panacea	WP_088385117.1	D3	Panacea : D3	Bacteria	Pseudomonadota	Betaproteobacteria	Burkholderiales	Sphaerotilaceae	Roseateles	No
Roseateles aquatilis	GCF_002205645.1	WP_088388490.1(A)|WP_141101007.1(T)	AT	5501	WP_088388490.1	Panacea	WP_141101007.1	D3	Panacea : D3	Bacteria	Pseudomonadota	Betaproteobacteria	Burkholderiales	Sphaerotilaceae	Roseateles	No
Roseburia intestinalis	GCF_015554785.1	WP_118209459.1(A)|WP_006855556.1(T)	AT	3629	WP_118209459.1	D29	WP_006855556.1	M61	D29 : M61	Bacteria	Bacillota	Clostridia	Eubacteriales	Lachnospiraceae	Roseburia	No
Roseburia inulinivorans	GCF_902364955.1	WP_007887427.1(A)|WP_118093234.1(T)	AT	3666	WP_007887427.1	D94	WP_118093234.1	D119	D94 : D119	Bacteria	Bacillota	Clostridia	Eubacteriales	Lachnospiraceae	Roseburia	No
Roseiarcus fermentans	GCF_003315135.1	WP_113893042.1(A)|WP_170153423.1(T)	AT	6019	WP_113893042.1	D148	WP_170153423.1	D169	D148 : D169	Bacteria	Pseudomonadota	Alphaproteobacteria	Hyphomicrobiales	Roseiarcaceae	Roseiarcus	No
Roseiarcus fermentans	GCF_003315135.1	WP_113891955.1(A)|WP_113891956.1(T)	AT	6019	WP_113891955.1	D148	WP_113891956.1	D169	D148 : D169	Bacteria	Pseudomonadota	Alphaproteobacteria	Hyphomicrobiales	Roseiarcaceae	Roseiarcus	No
Roseiarcus fermentans	GCF_003315135.1	WP_113891831.1(A)|WP_113891830.1(T)	AT	6019	WP_113891831.1	D13	WP_113891830.1	D45	D13 : D45	Bacteria	Pseudomonadota	Alphaproteobacteria	Hyphomicrobiales	Roseiarcaceae	Roseiarcus	No
Roseiarcus fermentans	GCF_003315135.1	WP_113888360.1(A)|WP_113888361.1(T)	AT	6019	WP_113888360.1	D31	WP_113888361.1	D64	D31 : D64	Bacteria	Pseudomonadota	Alphaproteobacteria	Hyphomicrobiales	Roseiarcaceae	Roseiarcus	No
Roseibaca ekhonensis	GCF_900499075.1	WP_183073491.1(T)|WP_183073492.1(A)	TA	3770	WP_183073492.1	D25	WP_183073491.1	M65	D25 : M65	Bacteria	Pseudomonadota	Alphaproteobacteria	Rhodobacterales	Paracoccaceae	Roseibaca	No
Roseibacillus ishigakijimensis	GCF_016595415.1	WP_200391345.1(A)|WP_200391346.1(T)	AT	3346	WP_200391345.1	D29	WP_200391346.1	D44	D29 : D44	Bacteria	Verrucomicrobia	Verrucomicrobiae	Verrucomicrobiales	Verrucomicrobiaceae	Roseibacillus	No
Roseicella frigidaeris	GCF_003258945.1	WP_111470760.1(A)|WP_165838915.1(T)	AT	5272	WP_111470760.1	D148	WP_165838915.1	D169	D148 : D169	Bacteria	Pseudomonadota	Alphaproteobacteria	Rhodospirillales	Acetobacteraceae	Roseicella	No
Roseiflexus castenholzii DSM 13941	GCF_000017805.1	WP_012121458.1(A)|WP_041330900.1(T)	AT	4495	WP_012121458.1	D99	WP_041330900.1	D54	D99 : D54	Bacteria	Chloroflexi	Chloroflexia	Chloroflexales	Roseiflexaceae	Roseiflexus	No
Roseiflexus castenholzii DSM 13941	GCF_000017805.1	WP_157042749.1(T)|WP_011997557.1(A)	TA	4495	WP_011997557.1	M32	WP_157042749.1	D6	M32 : D6	Bacteria	Chloroflexi	Chloroflexia	Chloroflexales	Roseiflexaceae	Roseiflexus	No
Roseivirga seohaensis	GCF_001592945.1	WP_176700015.1(A)|WP_062301095.1(T)	AT	3671	WP_176700015.1	D153	WP_062301095.1	D128	D153 : D128	Bacteria	Bacteroidota	Cytophagia	Cytophagales	Roseivirgaceae	Roseivirga	No
Roseivivax halodurans JCM 10272	GCF_000521785.1	WP_084782332.1(A)|WP_037261653.1(T)	AT	4189	WP_084782332.1	Panacea	WP_037261653.1	D7	Panacea : D7	Bacteria	Pseudomonadota	Gammaproteobacteria	Oceanospirillales	Oceanospirillaceae	Marinospirillum	No
Roseivivax marinus	GCF_900109705.1	WP_092814020.1(A)|WP_092814018.1(T)	AT	3690	WP_092814020.1	D148	WP_092814018.1	D169	D148 : D169	Bacteria	Pseudomonadota	Alphaproteobacteria	Rhodobacterales	Roseobacteraceae	Roseivivax	No
Rosenbergiella nectarea	GCF_900111105.1	WP_092678529.1(A)|WP_092678533.1(T)	AT	3086	WP_092678529.1	D31	WP_092678533.1	D36	D31 : D36	Bacteria	Pseudomonadota	Gammaproteobacteria	Enterobacterales	Erwiniaceae	Rosenbergiella	No
Roseobacter denitrificans	GCF_002983865.1	WP_011655383.1(A)|WP_011655384.1(T)	AT	3938	WP_011655383.1	D142	WP_011655384.1	D128	D142 : D128	Bacteria	Pseudomonadota	Alphaproteobacteria	Rhodobacterales	Roseobacteraceae	Roseobacter	No
Roseomonas gilardii	GCF_001941945.1	WP_075800865.1(A)|WP_027297467.1(T)	AT	4772	WP_075800865.1	M210	WP_027297467.1	D126	M210 : D126	Bacteria	Pseudomonadota	Alphaproteobacteria	Rhodospirillales	Acetobacteraceae	Roseomonas	No
Roseomonas mucosa	GCF_008693785.1	WP_019460385.1(A)|WP_027297467.1(T)	AT	4354	WP_019460385.1	M210	WP_027297467.1	D126	M210 : D126	Bacteria	Pseudomonadota	Alphaproteobacteria	Rhodospirillales	Acetobacteraceae	Roseomonas	No
Roseomonas stagni DSM 19981	GCF_900114315.1	WP_092956603.1(A)|WP_175533757.1(T)	AT	5838	WP_092956603.1	M148	WP_175533757.1	D59	M148 : D59	Bacteria	Pseudomonadota	Alphaproteobacteria	Rhodospirillales	Acetobacteraceae	Falsiroseomonas	No
Roseospira navarrensis	GCF_009601025.1	WP_153346238.1(A)|WP_153346240.1(T)	AT	3724	WP_153346238.1	D94	WP_153346240.1	D119	D94 : D119	Bacteria	Pseudomonadota	Alphaproteobacteria	Rhodospirillales	Rhodospirillaceae	Roseospira	No
Roseospira navarrensis	GCF_009601025.1	WP_153346819.1(A)|WP_153346817.1(T)	AT	3724	WP_153346819.1	D13	WP_153346817.1	D6	D13 : D6	Bacteria	Pseudomonadota	Alphaproteobacteria	Rhodospirillales	Rhodospirillaceae	Roseospira	No
Roseovarius azorensis	GCF_900109455.1	WP_139274604.1(T)|WP_175544833.1(A)	TA	3727	WP_175544833.1	D25	WP_139274604.1	D52	D25 : D52	Bacteria	Pseudomonadota	Alphaproteobacteria	Rhodobacterales	Roseobacteraceae	Roseovarius	No
Roseovarius pacificus	GCF_014645335.1	WP_073037158.1(A)|WP_073037156.1(T)	AT	4340	WP_073037158.1	D148	WP_073037156.1	D169	D148 : D169	Bacteria	Pseudomonadota	Alphaproteobacteria	Rhodobacterales	Roseobacteraceae	Roseovarius	No
Roseovarius pacificus	GCF_014645335.1	WP_073036963.1(A)|WP_073036961.1(T)	AT	4340	WP_073036963.1	D31	WP_073036961.1	D36	D31 : D36	Bacteria	Pseudomonadota	Alphaproteobacteria	Rhodobacterales	Roseobacteraceae	Roseovarius	No
Rosistilla carotiformis	GCF_007753095.1	WP_145091528.1(A)|WP_197452342.1(T)	AT	5274	WP_145091528.1	M133	WP_197452342.1	D51	M133 : D51	Bacteria	Planctomycetota	Planctomycetia	Pirellulales	Pirellulaceae	Rosistilla	No
Rosistilla oblonga	GCF_007751715.1	WP_145117309.1(A)|WP_145117308.1(T)	AT	5025	WP_145117309.1	Panacea	WP_145117308.1	M3	Panacea : M3	Bacteria	Planctomycetota	Planctomycetia	Pirellulales	Pirellulaceae	Rosistilla	No
Rothia aerolata	GCF_014635585.1	WP_188358628.1(A)|WP_188358627.1(T)	AT	2137	WP_188358628.1	D94	WP_188358627.1	D119	D94 : D119	Bacteria	Actinomycetota	Actinomycetes	Micrococcales	Micrococcaceae	Rothia	No
Rothia amarae	GCF_014705945.1	WP_145176586.1(T)|WP_190617318.1(A)	TA	2138	WP_190617318.1	D25	WP_145176586.1	D52	D25 : D52	Bacteria	Actinomycetota	Actinomycetes	Micrococcales	Micrococcaceae	Rothia	No
Rothia halotolerans	GCF_004136635.1	WP_129658697.1(A)|WP_129658699.1(T)	AT	2654	WP_129658697.1	D31	WP_129658699.1	D36	D31 : D36	Bacteria	Actinomycetota	Actinomycetes	Micrococcales	Micrococcaceae	Rothia	No
Rothia halotolerans	GCF_004136635.1	WP_129657022.1(A)|WP_129657021.1(T)	AT	2654	WP_129657022.1	D26	WP_129657021.1	D6	D26 : D6	Bacteria	Actinomycetota	Actinomycetes	Micrococcales	Micrococcaceae	Rothia	No
Rothia kristinae	GCF_016128175.1	WP_198490557.1(A)|WP_198490558.1(T)	AT	2096	WP_198490557.1	D31	WP_198490558.1	D36	D31 : D36	Bacteria	Actinomycetota	Actinomycetes	Micrococcales	Micrococcaceae	Rothia	No
Rothia nasimurium	GCF_014217215.1	WP_185174620.1(A)|WP_185174621.1(T)	AT	2190	WP_185174620.1	D24	WP_185174621.1	D10	D24 : D10	Bacteria	Actinomycetota	Actinomycetes	Micrococcales	Micrococcaceae	Rothia	No
Rothia nasimurium	GCF_014217215.1	WP_185173247.1(A)|WP_185173248.1(T)	AT	2190	WP_185173247.1	Panacea	WP_185173248.1	D1	Panacea : D1	Bacteria	Actinomycetota	Actinomycetes	Micrococcales	Micrococcaceae	Rothia	No
Rothia nasimurium	GCF_014217215.1	WP_185173222.1(A)|WP_185173221.1(T)	AT	2190	WP_185173222.1	D31	WP_185173221.1	D36	D31 : D36	Bacteria	Actinomycetota	Actinomycetes	Micrococcales	Micrococcaceae	Rothia	No
Rothia nasimurium	GCF_014217215.1	WP_185174196.1(A)|WP_185174195.1(T)	AT	2190	WP_185174196.1	D31	WP_185174195.1	D36	D31 : D36	Bacteria	Actinomycetota	Actinomycetes	Micrococcales	Micrococcaceae	Rothia	No
Rothia terrae	GCF_014705925.2	WP_190724515.1(A)|WP_190724514.1(T)	AT	2285	WP_190724515.1	D31	WP_190724514.1	D36	D31 : D36	Bacteria	Actinomycetota	Actinomycetes	Micrococcales	Micrococcaceae	Rothia	No
Rothia terrae	GCF_014705925.2	WP_190723848.1(A)|WP_190723847.1(T)	AT	2285	WP_190723848.1	Panacea	WP_190723847.1	D6	Panacea : D6	Bacteria	Actinomycetota	Actinomycetes	Micrococcales	Micrococcaceae	Rothia	No
Rubellimicrobium rubrum	GCF_006152115.1	WP_176556372.1(A)|WP_139078950.1(T)	AT	4118	WP_176556372.1	M203	WP_139078950.1	D119	M203 : D119	Bacteria	Pseudomonadota	Alphaproteobacteria	Rhodobacterales	Roseobacteraceae	Rubellimicrobium	No
Rubricoccus marinus	GCF_002257665.1	WP_094552120.1(A)|WP_094552123.1(T)	AT	3711	WP_094552120.1	D108	WP_094552123.1	D54	D108 : D54	Bacteria	Rhodothermaeota	Rhodothermia	Rhodothermales	Rubricoccaceae	Rubricoccus	No
Rubrimonas cliftonensis	GCF_900107585.1	WP_093255971.1(A)|WP_093255973.1(T)	AT	4455	WP_093255971.1	D142	WP_093255973.1	D128	D142 : D128	Bacteria	Pseudomonadota	Alphaproteobacteria	Rhodobacterales	Paracoccaceae	Rubrimonas	No
Rubritalea profundi	GCF_002954445.1	WP_105042265.1(A)|WP_105042266.1(T)	AT	3393	WP_105042265.1	D29	WP_105042266.1	D44	D29 : D44	Bacteria	Verrucomicrobia	Verrucomicrobiae	Verrucomicrobiales	Rubritaleaceae	Rubritalea	No
Rubritalea profundi	GCF_002954445.1	WP_105044183.1(A)|WP_105044873.1(T)	AT	3393	WP_105044183.1	D102	WP_105044873.1	D45	D102 : D45	Bacteria	Verrucomicrobia	Verrucomicrobiae	Verrucomicrobiales	Rubritaleaceae	Rubritalea	No
Rubritalea profundi	GCF_002954445.1	WP_105044734.1(A)|WP_105041739.1(T)	AT	3393	WP_105044734.1	D13	WP_105041739.1	D6	D13 : D6	Bacteria	Verrucomicrobia	Verrucomicrobiae	Verrucomicrobiales	Rubritaleaceae	Rubritalea	No
Rubritalea squalenifaciens DSM 18772	GCF_900141815.1	WP_143158035.1(A)|WP_143158036.1(T)	AT	3729	WP_143158035.1	D31	WP_143158036.1	D36	D31 : D36	Bacteria	Verrucomicrobia	Verrucomicrobiae	Verrucomicrobiales	Rubritaleaceae	Rubritalea	No
Rubritalea squalenifaciens DSM 18772	GCF_900141815.1	WP_143185136.1(A)|WP_143185135.1(T)	AT	3729	WP_143185136.1	D106	WP_143185135.1	D53	D106 : D53	Bacteria	Verrucomicrobia	Verrucomicrobiae	Verrucomicrobiales	Rubritaleaceae	Rubritalea	No
Rubritalea squalenifaciens DSM 18772	GCF_900141815.1	WP_143158734.1(A)|WP_143158733.1(T)	AT	3729	WP_143158734.1	D31	WP_143158733.1	D53	D31 : D53	Bacteria	Verrucomicrobia	Verrucomicrobiae	Verrucomicrobiales	Rubritaleaceae	Rubritalea	No
Rubrivirga marina	GCF_002283365.1	WP_143537777.1(A)|WP_095512521.1(T)	AT	4195	WP_143537777.1	D148	WP_095512521.1	D169	D148 : D169	Bacteria	Rhodothermaeota	Rhodothermia	Rhodothermales	Rubricoccaceae	Rubrivirga	No
Rubrobacter aplysinae	GCF_001029505.1	WP_047865498.1(A)|WP_200900350.1(T)	AT	3101	WP_047865498.1	D142	WP_200900350.1	D128	D142 : D128	Bacteria	Actinomycetota	Rubrobacteria	Rubrobacterales	Rubrobacteraceae	Rubrobacter	No
Rubrobacter aplysinae	GCF_001029505.1	WP_047865028.1(A)|WP_047865029.1(T)	AT	3101	WP_047865028.1	D13	WP_047865029.1	D6	D13 : D6	Bacteria	Actinomycetota	Rubrobacteria	Rubrobacterales	Rubrobacteraceae	Rubrobacter	No
Ruegeria arenilitoris	GCF_013030165.1	WP_170326775.1(T)|WP_170326776.1(A)	TA	4600	WP_170326776.1	D25	WP_170326775.1	D41	D25 : D41	Bacteria	Pseudomonadota	Alphaproteobacteria	Rhodobacterales	Roseobacteraceae	Ruegeria	Yes
Ruegeria marisrubri	GCF_001507595.1	WP_068347758.1(T)|WP_157770166.1(A)	TA	3762	WP_157770166.1	D25	WP_068347758.1	D41	D25 : D41	Bacteria	Pseudomonadota	Alphaproteobacteria	Rhodobacterales	Roseobacteraceae	Ruegeria	Yes
Rufibacter glacialis	GCF_014645715.1	WP_149098885.1(A)|WP_149098884.1(T)	AT	4161	WP_149098885.1	D13	WP_149098884.1	D45	D13 : D45	Bacteria	Bacteroidota	Cytophagia	Cytophagales	Hymenobacteraceae	Rufibacter	No
Rufibacter quisquiliarum	GCF_014138425.1	WP_182512815.1(A)|WP_182512816.1(T)	AT	4353	WP_182512815.1	D31	WP_182512816.1	D36	D31 : D36	Bacteria	Bacteroidota	Cytophagia	Cytophagales	Hymenobacteraceae	Rufibacter	No
Rufibacter ruber	GCF_001647275.1	WP_066832246.1(A)|WP_066832244.1(T)	AT	4199	WP_066832246.1	D31	WP_066832244.1	D36	D31 : D36	Bacteria	Bacteroidota	Cytophagia	Cytophagales	Hymenobacteraceae	Rufibacter	No
Ruficoccus amylovorans	GCF_014230085.1	WP_185675665.1(A)|WP_185675664.1(T)	AT	3715	WP_185675665.1	D31	WP_185675664.1	D36	D31 : D36	Bacteria	Verrucomicrobia	Opitutae	Puniceicoccales	Puniceicoccaceae	Ruficoccus	No
Ruficoccus amylovorans	GCF_014230085.1	WP_185673875.1(T)|WP_185673876.1(A)	TA	3715	WP_185673876.1	D25	WP_185673875.1	D41	D25 : D41	Bacteria	Verrucomicrobia	Opitutae	Puniceicoccales	Puniceicoccaceae	Ruficoccus	Yes
Ruficoccus amylovorans	GCF_014230085.1	WP_185674532.1(A)|WP_185674531.1(T)	AT	3715	WP_185674532.1	D31	WP_185674531.1	D59	D31 : D59	Bacteria	Verrucomicrobia	Opitutae	Puniceicoccales	Puniceicoccaceae	Ruficoccus	No
Rugamonas rubra	GCF_900114705.1	WP_093382791.1(A)|WP_139236237.1(T)	AT	5912	WP_093382791.1	Panacea	WP_139236237.1	D1	Panacea : D1	Bacteria	Pseudomonadota	Betaproteobacteria	Burkholderiales	Oxalobacteraceae	Rugamonas	No
Rugamonas rubra	GCF_900114705.1	WP_093385582.1(A)|WP_139236330.1(T)	AT	5912	WP_093385582.1	Panacea	WP_139236330.1	D1	Panacea : D1	Bacteria	Pseudomonadota	Betaproteobacteria	Burkholderiales	Oxalobacteraceae	Rugamonas	No
Ruminiclostridium josui JCM 17888	GCF_001311015.1	WP_024833412.1(A)|WP_024833413.1(T)	AT	3085	WP_024833412.1	D29	WP_024833413.1	D44	D29 : D44	Bacteria	Bacillota	Clostridia	Eubacteriales	Oscillospiraceae	Ruminiclostridium	No
Ruminiclostridium josui JCM 17888	GCF_001311015.1	WP_024831535.1(A)|WP_054749833.1(T)	AT	3085	WP_024831535.1	D29	WP_054749833.1	D44	D29 : D44	Bacteria	Bacillota	Clostridia	Eubacteriales	Oscillospiraceae	Ruminiclostridium	No
Ruminobacter amylophilus	GCF_900115655.1	WP_093142087.1(A)|WP_093142089.1(T)	AT	2204	WP_093142087.1	D29	WP_093142089.1	M70	D29 : M70	Bacteria	Pseudomonadota	Gammaproteobacteria	Aeromonadales	Succinivibrionaceae	Ruminobacter	No
Ruminococcus gnavus	GCF_015666995.1	WP_173877960.1(A)|WP_082239809.1(T)	AT	3253	WP_082239809.1	D127	WP_173877960.1	M183	D127 : M183	Bacteria	Bacillota	Clostridia	Eubacteriales	Lachnospiraceae	Mediterraneibacter	No
Ruminococcus albus 7 DSM 20455	GCF_000179635.2	WP_013483861.1(T)|WP_013483862.1(A)	TA	3766	WP_013483862.1	D25	WP_013483861.1	D41	D25 : D41	Bacteria	Bacillota	Clostridia	Eubacteriales	Oscillospiraceae	Ruminococcus	Yes
Ruminococcus bicirculans	GCF_015548185.1	WP_181984028.1(T)|WP_195221030.1(A)	TA	2614	WP_195221030.1	D95	WP_181984028.1	D127	D95 : D127	Bacteria	Bacillota	Clostridia	Eubacteriales	Oscillospiraceae	Ruminococcus	Yes
Ruminococcus bromii	GCF_015550625.1	WP_015523612.1(A)|WP_015523611.1(T)	AT	2079	WP_015523612.1	D94	WP_015523611.1	D119	D94 : D119	Bacteria	Bacillota	Clostridia	Eubacteriales	Oscillospiraceae	Ruminococcus	No
Ruminococcus bromii	GCF_015550625.1	WP_101070431.1(T)|WP_195230166.1(A)	TA	2079	WP_195230166.1	D95	WP_101070431.1	D127	D95 : D127	Bacteria	Bacillota	Clostridia	Eubacteriales	Oscillospiraceae	Ruminococcus	Yes
Ruminococcus bromii	GCF_015550625.1	WP_195231985.1(T)|WP_195231986.1(A)	TA	2079	WP_195231986.1	Panacea	WP_195231985.1	D8	Panacea : D8	Bacteria	Bacillota	Clostridia	Eubacteriales	Oscillospiraceae	Ruminococcus	No
Runella defluvii	GCF_014195535.1	WP_183973998.1(A)|WP_183974002.1(T)	AT	6243	WP_183973998.1	D154	WP_183974002.1	D128	D154 : D128	Bacteria	Bacteroidota	Cytophagia	Cytophagales	Spirosomaceae	Runella	No
Runella defluvii	GCF_014195535.1	WP_183974805.1(A)|WP_183974807.1(T)	AT	6243	WP_183974805.1	D29	WP_183974807.1	D44	D29 : D44	Bacteria	Bacteroidota	Cytophagia	Cytophagales	Spirosomaceae	Runella	No
Runella limosa DSM 17973	GCF_000482465.1	WP_028526265.1(A)|WP_028526266.1(T)	AT	6044	WP_028526265.1	D29	WP_028526266.1	D44	D29 : D44	Bacteria	Bacteroidota	Cytophagia	Cytophagales	Spirosomaceae	Runella	No
Runella slithyformis DSM 19594	GCF_000218895.1	WP_013928123.1(A)|WP_013928122.1(T)	AT	5669	WP_013928123.1	M105	WP_013928122.1	D36	M105 : D36	Bacteria	Bacteroidota	Cytophagia	Cytophagales	Spirosomaceae	Runella	No
Runella slithyformis DSM 19594	GCF_000218895.1	WP_041344148.1(A)|WP_013931280.1(T)	AT	5669	WP_041344148.1	D25	WP_013931280.1	D47	D25 : D47	Bacteria	Bacteroidota	Cytophagia	Cytophagales	Spirosomaceae	Runella	No
Runella slithyformis DSM 19594	GCF_000218895.1	WP_013926292.1(A)|WP_013926293.1(T)	AT	5669	WP_013926292.1	M144	WP_013926293.1	D51	M144 : D51	Bacteria	Bacteroidota	Cytophagia	Cytophagales	Spirosomaceae	Runella	No
Saccharolobus solfataricus P2	GCF_000007005.1	WP_009991915.1(A)|WP_009991912.1(T)	AT	2802	WP_009991915.1	M103	WP_009991912.1	D54	M103 : D54	Archaea	Crenarchaeota	Thermoprotei	Sulfolobales	Sulfolobaceae	Saccharolobus	No
Saccharomonospora iraqiensis subsp paurometabolica YIM 90007	GCF_000231035.2	WP_007024718.1(A)|WP_007024719.1(T)	AT	4244	WP_007024718.1	D31	WP_007024719.1	D36	D31 : D36	Bacteria	Actinomycetota	Actinomycetes	Pseudonocardiales	Pseudonocardiaceae	Saccharomonospora	No
Saccharomonospora iraqiensis subsp paurometabolica YIM 90007	GCF_000231035.2	WP_007023101.1(A)|WP_007023102.1(T)	AT	4244	WP_007023101.1	D29	WP_007023102.1	D44	D29 : D44	Bacteria	Actinomycetota	Actinomycetes	Pseudonocardiales	Pseudonocardiaceae	Saccharomonospora	No
Saccharomonospora viridis DSM 43017	GCF_000023865.1	WP_012795690.1(T)|WP_012795689.1(A)	TA	3792	WP_012795689.1	D25	WP_012795690.1	D41	D25 : D41	Bacteria	Actinomycetota	Actinomycetes	Pseudonocardiales	Pseudonocardiaceae	Saccharomonospora	Yes
Saccharomonospora xinjiangensis XJ 54	GCF_000258175.1	WP_006238712.1(A)|WP_198284373.1(T)	AT	4245	WP_006238712.1	D24	WP_198284373.1	D10	D24 : D10	Bacteria	Actinomycetota	Actinomycetes	Pseudonocardiales	Pseudonocardiaceae	Saccharomonospora	No
Saccharophagus degradans 2 40	GCF_000013665.1	WP_011469192.1(A)|WP_011469191.1(T)	AT	4042	WP_011469192.1	Panacea	WP_011469191.1	D5	Panacea : D5	Bacteria	Pseudomonadota	Gammaproteobacteria	Cellvibrionales	Cellvibrionaceae	Saccharophagus	No
Saccharopolyspora erythraea NRRL 2338	GCF_000062885.1	WP_009947932.1(A)|WP_009947934.1(T)	AT	7018	WP_009947932.1	D24	WP_009947934.1	D10	D24 : D10	Bacteria	Actinomycetota	Actinomycetes	Pseudonocardiales	Pseudonocardiaceae	Saccharopolyspora	No
Saccharopolyspora flava	GCF_900116135.1	WP_093421002.1(A)|WP_093421000.1(T)	AT	5543	WP_093421002.1	D26	WP_093421000.1	D6	D26 : D6	Bacteria	Actinomycetota	Actinomycetes	Pseudonocardiales	Pseudonocardiaceae	Saccharopolyspora	No
Saccharopolyspora spinosa	GCF_014490055.1	WP_010696019.1(A)|WP_010696020.1(T)	AT	7248	WP_010696019.1	D24	WP_010696020.1	D10	D24 : D10	Bacteria	Actinomycetota	Actinomycetes	Pseudonocardiales	Pseudonocardiaceae	Saccharopolyspora	No
Saccharospirillum salsuginis	GCF_014651855.1	WP_189608847.1(A)|WP_189609096.1(T)	AT	4770	WP_189608847.1	Panacea	WP_189609096.1	D3	Panacea : D3	Bacteria	Pseudomonadota	Gammaproteobacteria	Oceanospirillales	Saccharospirillaceae	Saccharospirillum	No
Saccharothrix australiensis	GCF_003634935.1	WP_121009408.1(A)|WP_121009405.1(T)	AT	6450	WP_121009408.1	Panacea	WP_121009405.1	M11	Panacea : M11	Bacteria	Actinomycetota	Actinomycetes	Pseudonocardiales	Pseudonocardiaceae	Saccharothrix	No
Saccharothrix texasensis	GCF_003752005.1	WP_170185228.1(A)|WP_123745716.1(T)	AT	7863	WP_170185228.1	D29	WP_123745716.1	D44	D29 : D44	Bacteria	Actinomycetota	Actinomycetes	Pseudonocardiales	Pseudonocardiaceae	Saccharothrix	No
Saezia sanguinis	GCF_003991585.1	WP_162615233.1(A)|WP_126978544.1(T)	AT	2943	WP_162615233.1	D31	WP_126978544.1	D6	D31 : D6	Bacteria	Pseudomonadota	Betaproteobacteria	Burkholderiales	Unclassified	Saezia	No
Sagittula stellata E 37	GCF_000169415.1	WP_083803449.1(A)|WP_083803448.1(T)	AT	4841	WP_083803449.1	D29	WP_083803448.1	D44	D29 : D44	Bacteria	Pseudomonadota	Alphaproteobacteria	Rhodobacterales	Roseobacteraceae	Sagittula	No
Salegentibacter agarivorans	GCF_900113135.1	WP_093305714.1(A)|WP_093305717.1(T)	AT	3675	WP_093305714.1	D25	WP_093305717.1	D47	D25 : D47	Bacteria	Bacteroidota	Flavobacteriia	Flavobacteriales	Flavobacteriaceae	Salegentibacter	No
Salibacterium qingdaonense	GCF_900114715.1	WP_090926961.1(A)|WP_090926960.1(T)	AT	3449	WP_090926961.1	D97	WP_090926960.1	D57	D97 : D57	Bacteria	Bacillota	Bacilli	Bacillales	Bacillaceae	Salibacterium	No
Salicibibacter kimchii	GCF_003336365.1	WP_114371213.1(A)|WP_114371215.1(T)	AT	3537	WP_114371213.1	D97	WP_114371215.1	D57	D97 : D57	Bacteria	Bacillota	Bacilli	Bacillales	Bacillaceae	Salicibibacter	No
Salimicrobium salexigens	GCF_900156705.1	WP_076569660.1(A)|WP_076569662.1(T)	AT	2565	WP_076569660.1	Panacea	WP_076569662.1	D4	Panacea : D4	Bacteria	Bacillota	Bacilli	Bacillales	Bacillaceae	Salimicrobium	No
Salinadaptatus halalkaliphilus	GCF_012044895.1	WP_167782871.1(A)|WP_167782870.1(T)	AT	3600	WP_167782871.1	D31	WP_167782870.1	D59	D31 : D59	Archaea	Euryarchaeota	Halobacteria	Natrialbales	Natrialbaceae	Salinadaptatus	No
Salinarimonas ramus	GCF_014645695.1	WP_188914613.1(A)|WP_188914614.1(T)	AT	4735	WP_188914613.1	Panacea	WP_188914614.1	D3	Panacea : D3	Bacteria	Pseudomonadota	Alphaproteobacteria	Hyphomicrobiales	Salinarimonadaceae	Salinarimonas	No
Salinarimonas ramus	GCF_014645695.1	WP_188911154.1(A)|WP_188911152.1(T)	AT	4735	WP_188911154.1	Panacea	WP_188911152.1	D3	Panacea : D3	Bacteria	Pseudomonadota	Alphaproteobacteria	Hyphomicrobiales	Salinarimonadaceae	Salinarimonas	No
Salinarimonas ramus	GCF_014645695.1	WP_188915240.1(A)|WP_188915211.1(T)	AT	4735	WP_188915240.1	D13	WP_188915211.1	D54	D13 : D54	Bacteria	Pseudomonadota	Alphaproteobacteria	Hyphomicrobiales	Salinarimonadaceae	Salinarimonas	No
Salinarimonas ramus	GCF_014645695.1	WP_188910061.1(A)|WP_188909588.1(T)	AT	4735	WP_188910061.1	D13	WP_188909588.1	D54	D13 : D54	Bacteria	Pseudomonadota	Alphaproteobacteria	Hyphomicrobiales	Salinarimonadaceae	Salinarimonas	No
Salinarimonas ramus	GCF_014645695.1	WP_188909198.1(T)|WP_188909196.1(A)	TA	4735	WP_188909196.1	M77	WP_188909198.1	D54	M77 : D54	Bacteria	Pseudomonadota	Alphaproteobacteria	Hyphomicrobiales	Salinarimonadaceae	Salinarimonas	No
Salinarimonas rosea DSM 21201	GCF_000429045.1	WP_029032891.1(A)|WP_029032892.1(T)	AT	4808	WP_029032891.1	M201	WP_029032892.1	D126	M201 : D126	Bacteria	Pseudomonadota	Alphaproteobacteria	Hyphomicrobiales	Salinarimonadaceae	Salinarimonas	No
Salinibacter ruber M8	GCF_000090405.2	WP_043551965.1(A)|WP_013061203.1(T)	AT	3124	WP_043551965.1	D109	WP_013061203.1	D126	D109 : D126	Bacteria	Bacteroidota	Unclassified	Unclassified	Rhodothermaceae	Salinibacter	No
Salinibacter ruber M8	GCF_000090405.2	WP_013060220.1(A)|WP_043551458.1(T)	AT	3124	WP_013060220.1	D25	WP_043551458.1	D47	D25 : D47	Bacteria	Bacteroidota	Unclassified	Unclassified	Rhodothermaceae	Salinibacter	No
Salinibacter ruber M8	GCF_000090405.2	WP_013061180.1(A)|WP_043551960.1(T)	AT	3124	WP_013061180.1	D108	WP_043551960.1	D54	D108 : D54	Bacteria	Bacteroidota	Unclassified	Unclassified	Rhodothermaceae	Salinibacter	No
Salinibacter ruber M8	GCF_000090405.2	WP_013060214.1(A)|WP_148278295.1(T)	AT	3124	WP_013060214.1	Panacea	WP_148278295.1	D5	Panacea : D5	Bacteria	Bacteroidota	Unclassified	Unclassified	Rhodothermaceae	Salinibacter	No
Salinicoccus albus DSM 19776	GCF_000385175.1	WP_020006329.1(T)|WP_020006330.1(A)	TA	2608	WP_020006330.1	M89	WP_020006329.1	D41	M89 : D41	Bacteria	Bacillota	Bacilli	Bacillales	Staphylococcaceae	Salinicoccus	Yes
Salinicoccus alkaliphilus DSM 16010	GCF_900142805.1	WP_084669866.1(A)|WP_072708126.1(T)	AT	2483	WP_084669866.1	D13	WP_072708126.1	D6	D13 : D6	Bacteria	Bacillota	Bacilli	Bacillales	Staphylococcaceae	Salinicoccus	No
Salinicoccus cyprini	GCF_007713705.1	WP_186365437.1(T)|WP_145284685.1(A)	TA	2421	WP_145284685.1	Panacea	WP_186365437.1	D2	Panacea : D2	Bacteria	Bacillota	Bacilli	Bacillales	Staphylococcaceae	Salinicoccus	No
Salinicoccus kekensis	GCF_900220995.1	WP_097040230.1(A)|WP_179647130.1(T)	AT	2556	WP_097040230.1	D13	WP_179647130.1	D45	D13 : D45	Bacteria	Bacillota	Bacilli	Bacillales	Staphylococcaceae	Salinicoccus	No
Salinicoccus luteus DSM 17002	GCF_000712035.1	WP_031548196.1(A)|WP_031548194.1(T)	AT	2536	WP_031548196.1	D13	WP_031548194.1	D45	D13 : D45	Bacteria	Bacillota	Bacilli	Bacillales	Staphylococcaceae	Salinicoccus	No
Salinicoccus qingdaonensis	GCF_900101075.1	WP_143003971.1(T)|WP_176754144.1(A)	TA	2634	WP_176754144.1	Panacea	WP_143003971.1	D2	Panacea : D2	Bacteria	Bacillota	Bacilli	Bacillales	Staphylococcaceae	Salinicoccus	No
Salinicoccus qingdaonensis	GCF_900101075.1	WP_092987452.1(A)|WP_092987450.1(T)	AT	2634	WP_092987452.1	Panacea	WP_092987450.1	M5	Panacea : M5	Bacteria	Bacillota	Bacilli	Bacillales	Staphylococcaceae	Salinicoccus	No
Salinicola lusitanus	GCF_003206045.1	WP_157958441.1(T)|WP_110601531.1(A)	TA	3891	WP_110601531.1	D25	WP_157958441.1	D58	D25 : D58	Bacteria	Pseudomonadota	Gammaproteobacteria	Oceanospirillales	Halomonadaceae	Salinicola	No
Salinicola peritrichatus	GCF_003206715.1	WP_110650370.1(A)|WP_110650371.1(T)	AT	4133	WP_110650370.1	D31	WP_110650371.1	D59	D31 : D59	Bacteria	Pseudomonadota	Gammaproteobacteria	Oceanospirillales	Halomonadaceae	Salinicola	No
Salinisphaera japonica YTM 1	GCF_003788585.1	WP_123656689.1(A)|WP_123656690.1(T)	AT	2937	WP_123656689.1	M231	WP_123656690.1	D169	M231 : D169	Bacteria	Pseudomonadota	Gammaproteobacteria	Salinisphaerales	Salinisphaeraceae	Salinisphaera	No
Salinispora cortesiana	GCF_000484695.1	WP_025620625.1(A)|WP_025620624.1(T)	AT	4486	WP_025620625.1	D31	WP_025620624.1	D36	D31 : D36	Bacteria	Actinomycetota	Actinomycetes	Micromonosporales	Micromonosporaceae	Salinispora	No
Salinispora oceanensis	GCF_000514455.1	WP_019869065.1(A)|WP_018216555.1(T)	AT	4683	WP_019869065.1	D31	WP_018216555.1	D36	D31 : D36	Bacteria	Actinomycetota	Actinomycetes	Micromonosporales	Micromonosporaceae	Salinispora	No
Salinispora oceanensis	GCF_000514455.1	WP_018732879.1(A)|WP_018216555.1(T)	AT	4683	WP_018732879.1	D31	WP_018216555.1	D36	D31 : D36	Bacteria	Actinomycetota	Actinomycetes	Micromonosporales	Micromonosporaceae	Salinispora	No
Salinispora tropica CNT250	GCF_000620345.1	WP_011904898.1(A)|WP_018829754.1(T)	AT	4486	WP_011904898.1	D31	WP_018829754.1	D36	D31 : D36	Bacteria	Actinomycetota	Actinomycetes	Micromonosporales	Micromonosporaceae	Salinispora	No
Salinispora vitiensis	GCF_000514675.1	WP_018216554.1(A)|WP_018216555.1(T)	AT	4532	WP_018216554.1	D31	WP_018216555.1	D36	D31 : D36	Bacteria	Actinomycetota	Actinomycetes	Micromonosporales	Micromonosporaceae	Salinispora	No
Salinivenus iranica	GCF_002894665.1	WP_103038611.1(A)|WP_103038610.1(T)	AT	2805	WP_103038611.1	D109	WP_103038610.1	D126	D109 : D126	Bacteria	Rhodothermaeota	Rhodothermia	Rhodothermales	Salinibacteraceae	Salinivenus	No
Salinivenus iranica	GCF_002894665.1	WP_103037489.1(A)|WP_103037490.1(T)	AT	2805	WP_103037489.1	D101	WP_103037490.1	D45	D101 : D45	Bacteria	Rhodothermaeota	Rhodothermia	Rhodothermales	Salinibacteraceae	Salinivenus	No
Salinivenus lutea	GCF_002894685.1	WP_103005614.1(A)|WP_180983642.1(T)	AT	2897	WP_103005614.1	D29	WP_180983642.1	D44	D29 : D44	Bacteria	Rhodothermaeota	Rhodothermia	Rhodothermales	Salinibacteraceae	Salinivenus	No
Salipaludibacillus neizhouensis	GCF_002886185.1	WP_110937839.1(A)|WP_110937838.1(T)	AT	4810	WP_110937839.1	D25	WP_110937838.1	D47	D25 : D47	Bacteria	Bacillota	Bacilli	Bacillales	Bacillaceae	Salipaludibacillus	No
Salipiger pacificus	GCF_003111685.1	WP_108970304.1(A)|WP_108970305.1(T)	AT	4728	WP_108970304.1	D13	WP_108970305.1	D54	D13 : D54	Bacteria	Pseudomonadota	Alphaproteobacteria	Rhodobacterales	Roseobacteraceae	Yangia	No
Salisaeta longa DSM 21114	GCF_000419585.1	WP_022834907.1(A)|WP_022834908.1(T)	AT	2718	WP_022834907.1	D109	WP_022834908.1	D126	D109 : D126	Bacteria	Rhodothermaeota	Rhodothermia	Rhodothermales	Salisaetaceae	Salisaeta	No
Salisaeta longa DSM 21114	GCF_000419585.1	WP_022835473.1(A)|WP_022835472.1(T)	AT	2718	WP_022835473.1	D148	WP_022835472.1	D169	D148 : D169	Bacteria	Rhodothermaeota	Rhodothermia	Rhodothermales	Salisaetaceae	Salisaeta	No
Salisaeta longa DSM 21114	GCF_000419585.1	WP_028567283.1(A)|WP_022836913.1(T)	AT	2718	WP_028567283.1	M150	WP_022836913.1	D47	M150 : D47	Bacteria	Rhodothermaeota	Rhodothermia	Rhodothermales	Salisaetaceae	Salisaeta	No
Salmonella enterica subsp enterica serovar Typhimurium str LT2	GCF_000006945.2	NP_461951.1(A)|NP_461950.1(T)	AT	4548	NP_461951.1	D142	NP_461950.1	D128	D142 : D128	Bacteria	Pseudomonadota	Gammaproteobacteria	Enterobacterales	Enterobacteriaceae	Salmonella	No
Salmonella phage vB SemP Emek	GCF_000899835.1	YP_006560565.1(A)|YP_006560566.1(T)	AT	70	YP_006560565.1	Panacea	YP_006560566.1	D3	Panacea : D3	Viruses	Uroviricota	Caudoviricetes	Unclassified	Unclassified	Lederbergvirus	No
Sanguibacter gelidistatuariae	GCF_900096585.1	WP_093184978.1(A)|WP_093184395.1(T)	AT	3510	WP_093184978.1	D32	WP_093184395.1	D6	D32 : D6	Bacteria	Actinomycetota	Actinomycetes	Micrococcales	Sanguibacteraceae	Sanguibacter	No
Sanguibacter inulinus	GCF_015234745.1	WP_056133967.1(A)|WP_056131764.1(T)	AT	3664	WP_056133967.1	D31	WP_056131764.1	D36	D31 : D36	Bacteria	Actinomycetota	Actinomycetes	Micrococcales	Sanguibacteraceae	Sanguibacter	No
Sansalvadorimonas verongulae	GCF_009711465.1	WP_155158528.1(A)|WP_155158529.1(T)	AT	4396	WP_155158528.1	D13	WP_155158529.1	D45	D13 : D45	Bacteria	Pseudomonadota	Gammaproteobacteria	Oceanospirillales	Hahellaceae	Sansalvadorimonas	No
Saprospira grandis str Lewin	GCF_000250635.1	WP_014373231.1(A)|WP_014373230.1(T)	AT	3297	WP_014373231.1	D29	WP_014373230.1	D3	D29 : D3	Bacteria	Bacteroidota	Saprospiria	Saprospirales	Saprospiraceae	Saprospira	No
Saprospira grandis str Lewin	GCF_000250635.1	WP_015692083.1(A)|WP_041329562.1(T)	AT	3297	WP_015692083.1	D29	WP_041329562.1	D44	D29 : D44	Bacteria	Bacteroidota	Saprospiria	Saprospirales	Saprospiraceae	Saprospira	No
Scandinavium goeteborgense	GCF_003935895.2	WP_125354532.1(A)|WP_125354533.1(T)	AT	4330	WP_125354532.1	D31	WP_125354533.1	D36	D31 : D36	Bacteria	Pseudomonadota	Gammaproteobacteria	Enterobacterales	Enterobacteriaceae	Scandinavium	No
Scardovia wiggsiae F0424	GCF_000275805.1	WP_007147896.1(A)|WP_007147895.1(T)	AT	1212	WP_007147896.1	D94	WP_007147895.1	D119	D94 : D119	Bacteria	Actinomycetota	Actinomycetes	Bifidobacteriales	Bifidobacteriaceae	Scardovia	No
Schaalia canis	GCF_003858455.1	WP_124872319.1(A)|WP_165867146.1(T)	AT	2027	WP_124872319.1	D29	WP_165867146.1	D44	D29 : D44	Bacteria	Actinomycetota	Actinomycetes	Actinomycetales	Actinomycetaceae	Schaalia	No
Schaalia odontolytica	GCF_009730335.1	WP_003797209.1(A)|WP_003797211.1(T)	AT	2001	WP_003797209.1	D31	WP_003797211.1	D36	D31 : D36	Bacteria	Actinomycetota	Actinomycetes	Actinomycetales	Actinomycetaceae	Schaalia	No
Schaalia odontolytica	GCF_009730335.1	WP_003797348.1(A)|WP_003797350.1(T)	AT	2001	WP_003797348.1	D26	WP_003797350.1	D6	D26 : D6	Bacteria	Actinomycetota	Actinomycetes	Actinomycetales	Actinomycetaceae	Schaalia	No
Schaedlerella arabinosiphila	GCF_010208005.1	WP_004071893.1(T)|WP_004071897.1(A)	TA	5520	WP_004071897.1	D25	WP_004071893.1	D41	D25 : D41	Bacteria	Bacillota	Clostridia	Eubacteriales	Lachnospiraceae	Schaedlerella	Yes
Schaedlerella arabinosiphila	GCF_010208005.1	WP_004075376.1(A)|WP_044990223.1(T)	AT	5520	WP_004075376.1	D13	WP_044990223.1	D45	D13 : D45	Bacteria	Bacillota	Clostridia	Eubacteriales	Lachnospiraceae	Schaedlerella	No
Schaedlerella arabinosiphila	GCF_010208005.1	WP_004069049.1(A)|WP_004069052.1(T)	AT	5520	WP_004069049.1	M159	WP_004069052.1	D57	M159 : D57	Bacteria	Bacillota	Clostridia	Eubacteriales	Lachnospiraceae	Schaedlerella	No
Schwartzia succinivorans DSM 10502	GCF_900129225.1	WP_072936169.1(A)|WP_072936168.1(T)	AT	2403	WP_072936169.1	D94	WP_072936168.1	D119	D94 : D119	Bacteria	Bacillota	Negativicutes	Selenomonadales	Selenomonadaceae	Schwartzia	No
Schwartzia succinivorans DSM 10502	GCF_900129225.1	WP_072935671.1(A)|WP_072935672.1(T)	AT	2403	WP_072935671.1	D29	WP_072935672.1	M70	D29 : M70	Bacteria	Bacillota	Negativicutes	Selenomonadales	Selenomonadaceae	Schwartzia	No
Scytonema hofmanni UTEX 2349	GCF_000582685.1	WP_029633853.1(A)|WP_029633852.1(T)	AT	6860	WP_029633853.1	D99	WP_029633852.1	D54	D99 : D54	Bacteria	Cyanobacteria	Unclassified	Nostocales	Tolypothrichaceae	Tolypothrix	No
Scytonema hofmannii PCC 7110	GCF_000346485.2	WP_017746505.1(A)|WP_017746504.1(T)	AT	9902	WP_017746505.1	D24	WP_017746504.1	D10	D24 : D10	Bacteria	Cyanobacteria	Unclassified	Nostocales	Scytonemataceae	Scytonema	No
Scytonema hofmannii PCC 7110	GCF_000346485.2	WP_017742775.1(A)|WP_017742774.1(T)	AT	9902	WP_017742775.1	M232	WP_017742774.1	D169	M232 : D169	Bacteria	Cyanobacteria	Unclassified	Nostocales	Scytonemataceae	Scytonema	No
Scytonema hofmannii PCC 7110	GCF_000346485.2	WP_017748324.1(A)|WP_017748325.1(T)	AT	9902	WP_017748324.1	D13	WP_017748325.1	D45	D13 : D45	Bacteria	Cyanobacteria	Unclassified	Nostocales	Scytonemataceae	Scytonema	No
Scytonema hofmannii PCC 7110	GCF_000346485.2	WP_017743571.1(A)|WP_017743572.1(T)	AT	9902	WP_017743571.1	D29	WP_017743572.1	D51	D29 : D51	Bacteria	Cyanobacteria	Unclassified	Nostocales	Scytonemataceae	Scytonema	No
Scytonema hofmannii PCC 7110	GCF_000346485.2	WP_026135200.1(A)|WP_017748364.1(T)	AT	9902	WP_026135200.1	D108	WP_017748364.1	D54	D108 : D54	Bacteria	Cyanobacteria	Unclassified	Nostocales	Scytonemataceae	Scytonema	No
Scytonema hofmannii PCC 7110	GCF_000346485.2	WP_017749707.1(A)|WP_026135343.1(T)	AT	9902	WP_017749707.1	M151	WP_026135343.1	D59	M151 : D59	Bacteria	Cyanobacteria	Unclassified	Nostocales	Scytonemataceae	Scytonema	No
Scytonema tolypothrichoides VB 61278	GCF_000828085.3	WP_048870182.1(A)|WP_048869927.1(T)	AT	6165	WP_048870182.1	M127	WP_048869927.1	D54	M127 : D54	Bacteria	Cyanobacteria	Unclassified	Nostocales	Scytonemataceae	Scytonema	No
Sebaldella termitidis ATCC 33386	GCF_000024405.1	WP_012863585.1(A)|WP_012863584.1(T)	AT	4099	WP_012863585.1	D13	WP_012863584.1	D45	D13 : D45	Bacteria	Fusobacteria	Fusobacteriia	Fusobacteriales	Leptotrichiaceae	Sebaldella	No
Sebaldella termitidis ATCC 33386	GCF_000024405.1	WP_115388875.1(A)|WP_049769042.1(T)	AT	4099	WP_115388875.1	M156	WP_049769042.1	D57	M156 : D57	Bacteria	Fusobacteria	Fusobacteriia	Fusobacteriales	Leptotrichiaceae	Sebaldella	No
Sedimentibacter hydroxybenzoicus DSM 7310	GCF_013403245.1	WP_179236352.1(A)|WP_179236353.1(T)	AT	3652	WP_179236352.1	D94	WP_179236353.1	D36	D94 : D36	Bacteria	Bacillota	Tissierellia	Unclassified	Unclassified	Sedimentibacter	No
Sedimentibacter hydroxybenzoicus DSM 7310	GCF_013403245.1	WP_179238324.1(T)|WP_179238325.1(A)	TA	3652	WP_179238325.1	D97	WP_179238324.1	D57	D97 : D57	Bacteria	Bacillota	Tissierellia	Unclassified	Unclassified	Sedimentibacter	No
Sedimentisphaera cyanobacteriorum	GCF_001997385.1	WP_077540117.1(A)|WP_161488128.1(T)	AT	2212	WP_077540117.1	D29	WP_161488128.1	D44	D29 : D44	Bacteria	Planctomycetota	Phycisphaerae	Sedimentisphaerales	Sedimentisphaeraceae	Sedimentisphaera	No
Sedimentisphaera cyanobacteriorum	GCF_001997385.1	WP_077538736.1(A)|WP_123785104.1(T)	AT	2212	WP_077538736.1	D29	WP_123785104.1	D51	D29 : D51	Bacteria	Planctomycetota	Phycisphaerae	Sedimentisphaerales	Sedimentisphaeraceae	Sedimentisphaera	No
Sedimentisphaera salicampi	GCF_002117005.1	WP_085755732.1(T)|WP_085755731.1(A)	TA	2335	WP_085755731.1	Panacea	WP_085755732.1	D2	Panacea : D2	Bacteria	Planctomycetota	Phycisphaerae	Sedimentisphaerales	Sedimentisphaeraceae	Sedimentisphaera	No
Sediminispirochaeta smaragdinae DSM 11293	GCF_000143985.1	WP_013253681.1(A)|WP_013253680.1(T)	AT	4252	WP_013253681.1	D25	WP_013253680.1	D47	D25 : D47	Bacteria	Spirochaetes	Spirochaetia	Spirochaetales	Spirochaetaceae	Sediminispirochaeta	No
Sediminispirochaeta smaragdinae DSM 11293	GCF_000143985.1	WP_013256698.1(A)|WP_171814793.1(T)	AT	4252	WP_013256698.1	D13	WP_171814793.1	D6	D13 : D6	Bacteria	Spirochaetes	Spirochaetia	Spirochaetales	Spirochaetaceae	Sediminispirochaeta	No
Sediminivirga luteola	GCF_014639315.1	WP_188549913.1(A)|WP_188549914.1(T)	AT	3323	WP_188549913.1	D31	WP_188549914.1	D36	D31 : D36	Bacteria	Actinomycetota	Actinomycetes	Micrococcales	Brevibacteriaceae	Sediminivirga	No
Segetibacter aerophilus	GCF_007991655.1	WP_147204083.1(A)|WP_147204084.1(T)	AT	4823	WP_147204083.1	D146	WP_147204084.1	D128	D146 : D128	Bacteria	Bacteroidota	Chitinophagia	Chitinophagales	Chitinophagaceae	Segetibacter	No
Segetibacter aerophilus	GCF_007991655.1	WP_147205124.1(A)|WP_147205123.1(T)	AT	4823	WP_147205124.1	D146	WP_147205123.1	D128	D146 : D128	Bacteria	Bacteroidota	Chitinophagia	Chitinophagales	Chitinophagaceae	Segetibacter	No
Selenomonas felix	GCF_900186465.1	WP_102493988.1(A)|WP_102493987.1(T)	AT	2129	WP_102493988.1	D94	WP_102493987.1	D119	D94 : D119	Bacteria	Bacillota	Negativicutes	Selenomonadales	Selenomonadaceae	Selenomonas	No
Selenomonas infelix ATCC 43532	GCF_000234095.1	WP_006692187.1(A)|WP_039957270.1(T)	AT	2145	WP_006692187.1	D94	WP_039957270.1	D119	D94 : D119	Bacteria	Bacillota	Negativicutes	Selenomonadales	Selenomonadaceae	Selenomonas	No
Selenomonas infelix ATCC 43532	GCF_000234095.1	WP_006692717.1(T)|WP_006692718.1(A)	TA	2145	WP_006692718.1	D97	WP_006692717.1	D57	D97 : D57	Bacteria	Bacillota	Negativicutes	Selenomonadales	Selenomonadaceae	Selenomonas	No
Selenomonas massiliensis	GCF_900290285.1	WP_159060762.1(A)|WP_199821078.1(T)	AT	2245	WP_159060762.1	D94	WP_199821078.1	D119	D94 : D119	Bacteria	Bacillota	Negativicutes	Selenomonadales	Selenomonadaceae	Selenomonas	No
Selenomonas massiliensis	GCF_900290285.1	WP_106626525.1(A)|WP_106626526.1(T)	AT	2245	WP_106626525.1	D94	WP_106626526.1	D36	D94 : D36	Bacteria	Bacillota	Negativicutes	Selenomonadales	Selenomonadaceae	Selenomonas	No
Selenomonas massiliensis	GCF_900290285.1	WP_106626191.1(A)|WP_106626192.1(T)	AT	2245	WP_106626191.1	D94	WP_106626192.1	D36	D94 : D36	Bacteria	Bacillota	Negativicutes	Selenomonadales	Selenomonadaceae	Selenomonas	No
Selenomonas massiliensis	GCF_900290285.1	WP_106627368.1(A)|WP_106627367.1(T)	AT	2245	WP_106627368.1	D29	WP_106627367.1	D44	D29 : D44	Bacteria	Bacillota	Negativicutes	Selenomonadales	Selenomonadaceae	Selenomonas	No
Selenomonas massiliensis	GCF_900290285.1	WP_106627565.1(A)|WP_106627566.1(T)	AT	2245	WP_106627565.1	D32	WP_106627566.1	D6	D32 : D6	Bacteria	Bacillota	Negativicutes	Selenomonadales	Selenomonadaceae	Selenomonas	No
Selenomonas ruminantium subsp lactilytica TAM6421	GCF_000284095.1	WP_014424943.1(A)|WP_014424942.1(T)	AT	3365	WP_014424943.1	D94	WP_014424942.1	D119	D94 : D119	Bacteria	Bacillota	Negativicutes	Selenomonadales	Selenomonadaceae	Selenomonas	No
Selenomonas ruminantium subsp lactilytica TAM6421	GCF_000284095.1	WP_158645813.1(T)|WP_014425462.1(A)	TA	3365	WP_014425462.1	Panacea	WP_158645813.1	D2	Panacea : D2	Bacteria	Bacillota	Negativicutes	Selenomonadales	Selenomonadaceae	Selenomonas	No
Selenomonas sputigena ATCC 35185	GCF_000208405.1	WP_013740585.1(A)|WP_006193587.1(T)	AT	2260	WP_013740585.1	D94	WP_006193587.1	D119	D94 : D119	Bacteria	Bacillota	Negativicutes	Selenomonadales	Selenomonadaceae	Selenomonas	No
Senegalimassilia anaerobia	GCF_902374535.1	WP_042435930.1(A)|WP_042435933.1(T)	AT	1888	WP_042435930.1	Panacea	WP_042435933.1	M14	Panacea : M14	Bacteria	Actinomycetota	Coriobacteriia	Coriobacteriales	Coriobacteriaceae	Senegalimassilia	No
Seohaeicola zhoushanensis	GCF_014656415.1	WP_189678944.1(A)|WP_189678943.1(T)	AT	5226	WP_189678944.1	D31	WP_189678943.1	D64	D31 : D64	Bacteria	Pseudomonadota	Alphaproteobacteria	Rhodobacterales	Roseobacteraceae	Seohaeicola	No
Seonamhaeicola maritimus	GCF_008056315.1	WP_147769854.1(A)|WP_147769855.1(T)	AT	3612	WP_147769854.1	D29	WP_147769855.1	D44	D29 : D44	Bacteria	Bacteroidota	Flavobacteriia	Flavobacteriales	Flavobacteriaceae	Seonamhaeicola	No
Serinicoccus marinus DSM 15273	GCF_008386315.1	WP_161600239.1(A)|WP_022924862.1(T)	AT	2878	WP_161600239.1	D31	WP_022924862.1	M57	D31 : M57	Bacteria	Actinomycetota	Actinomycetes	Micrococcales	Ornithinimicrobiaceae	Serinicoccus	No
Serpentinomonas raichei	GCF_000828895.1	WP_082039821.1(A)|WP_029462917.1(T)	AT	2327	WP_082039821.1	D148	WP_029462917.1	D128	D148 : D128	Bacteria	Pseudomonadota	Betaproteobacteria	Burkholderiales	Comamonadaceae	Serpentinimonas	No
Serratia plymuthica	GCF_016027115.1	WP_162268768.1(A)|WP_073972092.1(T)	AT	4889	WP_162268768.1	D31	WP_073972092.1	D6	D31 : D6	Bacteria	Pseudomonadota	Gammaproteobacteria	Enterobacterales	Yersiniaceae	Serratia	No
Serratia proteamaculans	GCF_009660185.1	WP_153857123.1(T)|WP_153857122.1(A)	TA	5090	WP_153857122.1	M120	WP_153857123.1	D51	M120 : D51	Bacteria	Pseudomonadota	Gammaproteobacteria	Enterobacterales	Yersiniaceae	Serratia	No
Serratia proteamaculans	GCF_009660185.1	WP_153857737.1(T)|WP_153857738.1(A)	TA	5090	WP_153857738.1	D25	WP_153857737.1	D56	D25 : D56	Bacteria	Pseudomonadota	Gammaproteobacteria	Enterobacterales	Yersiniaceae	Serratia	No
Shewanella decolorationis	GCF_004354305.1	WP_133179374.1(A)|WP_133179376.1(T)	AT	4015	WP_133179374.1	Panacea	WP_133179376.1	D5	Panacea : D5	Bacteria	Pseudomonadota	Gammaproteobacteria	Alteromonadales	Shewanellaceae	Shewanella	No
Shewanella inventionis	GCF_014641855.1	WP_188740533.1(A)|WP_188740532.1(T)	AT	4163	WP_188740533.1	Panacea	WP_188740532.1	D3	Panacea : D3	Bacteria	Pseudomonadota	Gammaproteobacteria	Alteromonadales	Shewanellaceae	Shewanella	No
Shewanella khirikhana	GCF_003957745.1	WP_126168140.1(A)|WP_126168141.1(T)	AT	4090	WP_126168140.1	D29	WP_126168141.1	D44	D29 : D44	Bacteria	Pseudomonadota	Gammaproteobacteria	Alteromonadales	Shewanellaceae	Shewanella	No
Shewanella khirikhana	GCF_003957745.1	WP_126169619.1(A)|WP_126169620.1(T)	AT	4090	WP_126169619.1	D13	WP_126169620.1	D45	D13 : D45	Bacteria	Pseudomonadota	Gammaproteobacteria	Alteromonadales	Shewanellaceae	Shewanella	No
Shewanella litoralis	GCF_014648335.1	WP_160054222.1(T)|WP_160054221.1(A)	TA	3862	WP_160054221.1	D25	WP_160054222.1	M62	D25 : M62	Bacteria	Pseudomonadota	Gammaproteobacteria	Alteromonadales	Shewanellaceae	Shewanella	No
Shimazuella kribbensis DSM 45090	GCF_000428065.1	WP_028777744.1(A)|WP_028777743.1(T)	AT	4105	WP_028777744.1	D13	WP_028777743.1	D6	D13 : D6	Bacteria	Bacillota	Bacilli	Bacillales	Thermoactinomycetaceae	Shimazuella	No
Shuttleworthia satelles DSM 14600	GCF_000160115.1	WP_045000215.1(A)|WP_006905776.1(T)	AT	1845	WP_045000215.1	D31	WP_006905776.1	D36	D31 : D36	Bacteria	Bacillota	Clostridia	Eubacteriales	Lachnospiraceae	Shuttleworthia	No
Shuttleworthia satelles DSM 14600	GCF_000160115.1	WP_045000410.1(A)|WP_006906524.1(T)	AT	1845	WP_045000410.1	D94	WP_006906524.1	D36	D94 : D36	Bacteria	Bacillota	Clostridia	Eubacteriales	Lachnospiraceae	Shuttleworthia	No
Silvibacterium bohemicum	GCF_014201455.1	WP_050061997.1(A)|WP_050061996.1(T)	AT	5127	WP_050061997.1	D25	WP_050061996.1	D47	D25 : D47	Bacteria	Acidobacteria	Acidobacteriia	Acidobacteriales	Acidobacteriaceae	Silvibacterium	No
Silvibacterium bohemicum	GCF_014201455.1	WP_050059498.1(A)|WP_050059499.1(T)	AT	5127	WP_050059498.1	D13	WP_050059499.1	D6	D13 : D6	Bacteria	Acidobacteria	Acidobacteriia	Acidobacteriales	Acidobacteriaceae	Silvibacterium	No
Simonsiella muelleri ATCC 29453	GCF_002951835.1	WP_104930314.1(A)|WP_104930313.1(T)	AT	2171	WP_104930314.1	D31	WP_104930313.1	D36	D31 : D36	Bacteria	Pseudomonadota	Betaproteobacteria	Neisseriales	Neisseriaceae	Simonsiella	No
Simplicispira metamorpha	GCF_004341365.1	WP_119014688.1(A)|WP_119014689.1(T)	AT	3329	WP_119014688.1	D94	WP_119014689.1	D119	D94 : D119	Bacteria	Pseudomonadota	Betaproteobacteria	Burkholderiales	Comamonadaceae	Simplicispira	No
Simplicispira psychrophila DSM 11588	GCF_000688255.1	WP_169737292.1(A)|WP_156949951.1(T)	AT	3258	WP_169737292.1	Panacea	WP_156949951.1	D1	Panacea : D1	Bacteria	Pseudomonadota	Betaproteobacteria	Burkholderiales	Comamonadaceae	Simplicispira	No
Simplicispira psychrophila DSM 11588	GCF_000688255.1	WP_051603217.1(A)|WP_027996340.1(T)	AT	3258	WP_051603217.1	M92	WP_027996340.1	D59	M92 : D59	Bacteria	Pseudomonadota	Betaproteobacteria	Burkholderiales	Comamonadaceae	Simplicispira	No
Sinomonas albida	GCF_004919045.1	WP_136610926.1(A)|WP_136610925.1(T)	AT	3368	WP_136610926.1	M187	WP_136610925.1	D126	M187 : D126	Bacteria	Actinomycetota	Actinomycetes	Micrococcales	Micrococcaceae	Sinomonas	No
Sinorhizobium terangae	GCF_014197705.1	WP_153436518.1(A)|WP_153436519.1(T)	AT	5986	WP_153436518.1	Panacea	WP_153436519.1	D7	Panacea : D7	Bacteria	Pseudomonadota	Alphaproteobacteria	Hyphomicrobiales	Rhizobiaceae	Sinorhizobium	No
Siphonobacter aquaeclarae	GCF_900103285.1	WP_093201740.1(A)|WP_093201742.1(T)	AT	4926	WP_093201740.1	D26	WP_093201742.1	D6	D26 : D6	Bacteria	Bacteroidota	Cytophagia	Cytophagales	Cytophagaceae	Siphonobacter	No
Slackia equolifaciens	GCF_003725995.1	WP_123209478.1(A)|WP_161957884.1(T)	AT	2132	WP_123209478.1	D29	WP_161957884.1	D44	D29 : D44	Bacteria	Actinomycetota	Coriobacteriia	Eggerthellales	Eggerthellaceae	Slackia	No
Slackia exigua ATCC 700122	GCF_000162875.1	WP_009077170.1(A)|WP_006362282.1(T)	AT	1688	WP_009077170.1	D94	WP_006362282.1	M174	D94 : M174	Bacteria	Actinomycetota	Coriobacteriia	Eggerthellales	Eggerthellaceae	Slackia	No
Slackia heliotrinireducens DSM 20476	GCF_000023885.1	WP_012798390.1(A)|WP_169304508.1(T)	AT	2703	WP_012798390.1	D29	WP_169304508.1	D44	D29 : D44	Bacteria	Actinomycetota	Coriobacteriia	Eggerthellales	Eggerthellaceae	Slackia	No
Slackia isoflavoniconvertens	GCF_014192995.1	WP_123219697.1(A)|WP_161957488.1(T)	AT	1799	WP_123219697.1	D29	WP_161957488.1	D44	D29 : D44	Bacteria	Actinomycetota	Coriobacteriia	Eggerthellales	Eggerthellaceae	Slackia	No
Slackia isoflavoniconvertens	GCF_014192995.1	WP_123220111.1(T)|WP_123220099.1(A)	TA	1799	WP_123220099.1	D27	WP_123220111.1	D8	D27 : D8	Bacteria	Actinomycetota	Coriobacteriia	Eggerthellales	Eggerthellaceae	Slackia	No
Solibacillus silvestris StLB046	GCF_000271325.1	WP_014823173.1(T)|WP_041865705.1(A)	TA	3808	WP_041865705.1	D95	WP_014823173.1	D127	D95 : D127	Bacteria	Bacillota	Bacilli	Bacillales	Planococcaceae	Solibacillus	Yes
Solimonas flava DSM 18980	GCF_000426685.1	WP_028009100.1(T)|WP_084615958.1(A)	TA	3959	WP_084615958.1	D25	WP_028009100.1	D41	D25 : D41	Bacteria	Pseudomonadota	Gammaproteobacteria	Nevskiales	Sinobacteraceae	Solimonas	Yes
Solimonas variicoloris DSM 15731	GCF_000382285.1	WP_051101888.1(A)|WP_154654880.1(T)	AT	3691	WP_051101888.1	Panacea	WP_154654880.1	D3	Panacea : D3	Bacteria	Pseudomonadota	Gammaproteobacteria	Nevskiales	Sinobacteraceae	Solimonas	No
Spartinivicinus ruber	GCF_011009015.1	WP_163836097.1(A)|WP_163836096.1(T)	AT	5832	WP_163836097.1	D31	WP_163836096.1	D36	D31 : D36	Bacteria	Pseudomonadota	Gammaproteobacteria	Oceanospirillales	Zooshikellaceae	Spartinivicinus	No
Spartinivicinus ruber	GCF_011009015.1	WP_163836993.1(A)|WP_163836992.1(T)	AT	5832	WP_163836993.1	D13	WP_163836992.1	D45	D13 : D45	Bacteria	Pseudomonadota	Gammaproteobacteria	Oceanospirillales	Zooshikellaceae	Spartinivicinus	No
Sphaerobacter thermophilus DSM 20745	GCF_000024985.1	WP_012872992.1(A)|WP_012872991.1(T)	AT	3442	WP_012872992.1	D13	WP_012872991.1	D6	D13 : D6	Bacteria	Chloroflexi	Thermomicrobia	Sphaerobacterales	Sphaerobacteraceae	Sphaerobacter	No
Sphaerochaeta coccoides DSM 17374	GCF_000208385.1	WP_013739605.1(A)|WP_013739604.1(T)	AT	1835	WP_013739605.1	D29	WP_013739604.1	D44	D29 : D44	Bacteria	Spirochaetes	Spirochaetia	Spirochaetales	Sphaerochaetaceae	Sphaerochaeta	No
Sphaerochaeta globosa str Buddy	GCF_000190435.1	WP_013608097.1(A)|WP_013608098.1(T)	AT	3009	WP_013608097.1	D94	WP_013608098.1	D119	D94 : D119	Bacteria	Spirochaetes	Spirochaetia	Spirochaetales	Sphaerochaetaceae	Sphaerochaeta	No
Sphaerochaeta globosa str Buddy	GCF_000190435.1	WP_013605931.1(A)|WP_013605930.1(T)	AT	3009	WP_013605931.1	D29	WP_013605930.1	D44	D29 : D44	Bacteria	Spirochaetes	Spirochaetia	Spirochaetales	Sphaerochaetaceae	Sphaerochaeta	No
Sphaerochaeta halotolerans	GCF_009823595.1	WP_160527831.1(A)|WP_160527832.1(T)	AT	2668	WP_160527831.1	D29	WP_160527832.1	D44	D29 : D44	Bacteria	Spirochaetes	Spirochaetia	Spirochaetales	Sphaerochaetaceae	Sphaerochaeta	No
Sphaerochaeta halotolerans	GCF_009823595.1	WP_160527806.1(A)|WP_160527807.1(T)	AT	2668	WP_160527806.1	D29	WP_160527807.1	D44	D29 : D44	Bacteria	Spirochaetes	Spirochaetia	Spirochaetales	Sphaerochaetaceae	Sphaerochaeta	No
Sphaerochaeta halotolerans	GCF_009823595.1	WP_160525800.1(A)|WP_160525801.1(T)	AT	2668	WP_160525800.1	D13	WP_160525801.1	D45	D13 : D45	Bacteria	Spirochaetes	Spirochaetia	Spirochaetales	Sphaerochaetaceae	Sphaerochaeta	No
Sphaerochaeta halotolerans	GCF_009823595.1	WP_160526387.1(A)|WP_160526386.1(T)	AT	2668	WP_160526387.1	D32	WP_160526386.1	D6	D32 : D6	Bacteria	Spirochaetes	Spirochaetia	Spirochaetales	Sphaerochaetaceae	Sphaerochaeta	No
Sphaerochaeta halotolerans	GCF_009823595.1	WP_117329046.1(A)|WP_117329045.1(T)	AT	2668	WP_117329046.1	D94	WP_117329045.1	M161	D94 : M161	Bacteria	Spirochaetes	Spirochaetia	Spirochaetales	Sphaerochaetaceae	Sphaerochaeta	No
Sphaerochaeta pleomorpha str Grapes	GCF_000236685.1	WP_014270269.1(A)|WP_014270270.1(T)	AT	3165	WP_014270269.1	D29	WP_014270270.1	D44	D29 : D44	Bacteria	Spirochaetes	Spirochaetia	Spirochaetales	Sphaerochaetaceae	Sphaerochaeta	No
Sphaerospermopsis aphanizomenoides BCCUSP55	GCF_001586785.1	WP_200323155.1(A)|WP_200323153.1(T)	AT	5069	WP_200323155.1	D24	WP_200323153.1	D10	D24 : D10	Bacteria	Cyanobacteria	Unclassified	Nostocales	Aphanizomenonaceae	Sphaerospermopsis	No
Sphaerospermopsis aphanizomenoides BCCUSP55	GCF_001586785.1	WP_200325129.1(A)|WP_200325127.1(T)	AT	5069	WP_200325129.1	D147	WP_200325127.1	D126	D147 : D126	Bacteria	Cyanobacteria	Unclassified	Nostocales	Aphanizomenonaceae	Sphaerospermopsis	No
Sphaerospermopsis aphanizomenoides BCCUSP55	GCF_001586785.1	WP_200327304.1(A)|WP_200327305.1(T)	AT	5069	WP_200327304.1	Panacea	WP_200327305.1	D3	Panacea : D3	Bacteria	Cyanobacteria	Unclassified	Nostocales	Aphanizomenonaceae	Sphaerospermopsis	No
Sphaerospermopsis aphanizomenoides BCCUSP55	GCF_001586785.1	WP_200326231.1(A)|WP_200326229.1(T)	AT	5069	WP_200326231.1	D31	WP_200326229.1	D57	D31 : D57	Bacteria	Cyanobacteria	Unclassified	Nostocales	Aphanizomenonaceae	Sphaerospermopsis	No
Sphaerospermopsis kisseleviana NIES 73	GCF_002368075.1	WP_096565784.1(A)|WP_096565786.1(T)	AT	4730	WP_096565784.1	M204	WP_096565786.1	D128	M204 : D128	Bacteria	Cyanobacteria	Unclassified	Nostocales	Aphanizomenonaceae	Sphaerospermopsis	No
Sphaerospermopsis kisseleviana NIES 73	GCF_002368075.1	WP_096566359.1(A)|WP_096566361.1(T)	AT	4730	WP_096566359.1	D29	WP_096566361.1	D44	D29 : D44	Bacteria	Cyanobacteria	Unclassified	Nostocales	Aphanizomenonaceae	Sphaerospermopsis	No
Sphaerospermopsis kisseleviana NIES 73	GCF_002368075.1	WP_096567545.1(A)|WP_096567544.1(T)	AT	4730	WP_096567545.1	M75	WP_096567544.1	D47	M75 : D47	Bacteria	Cyanobacteria	Unclassified	Nostocales	Aphanizomenonaceae	Sphaerospermopsis	No
Sphaerospermopsis kisseleviana NIES 73	GCF_002368075.1	WP_096571719.1(A)|WP_096571718.1(T)	AT	4730	WP_096571719.1	D99	WP_096571718.1	D54	D99 : D54	Bacteria	Cyanobacteria	Unclassified	Nostocales	Aphanizomenonaceae	Sphaerospermopsis	No
Sphaerospermopsis reniformis	GCF_005402885.1	WP_137666299.1(A)|WP_201277566.1(T)	AT	5276	WP_137666299.1	D147	WP_201277566.1	D126	D147 : D126	Bacteria	Cyanobacteria	Unclassified	Nostocales	Aphanizomenonaceae	Sphaerospermopsis	No
Sphaerospermopsis reniformis	GCF_005402885.1	WP_137668306.1(A)|WP_137668307.1(T)	AT	5276	WP_137668306.1	M191	WP_137668307.1	D128	M191 : D128	Bacteria	Cyanobacteria	Unclassified	Nostocales	Aphanizomenonaceae	Sphaerospermopsis	No
Sphaerospermopsis reniformis	GCF_005402885.1	WP_137668249.1(A)|WP_137668248.1(T)	AT	5276	WP_137668249.1	M127	WP_137668248.1	D54	M127 : D54	Bacteria	Cyanobacteria	Unclassified	Nostocales	Aphanizomenonaceae	Sphaerospermopsis	No
Sphingobacterium alkalisoli	GCF_014643675.1	WP_136820042.1(A)|WP_136820043.1(T)	AT	4764	WP_136820042.1	Panacea	WP_136820043.1	D1	Panacea : D1	Bacteria	Bacteroidota	Sphingobacteriia	Sphingobacteriales	Sphingobacteriaceae	Sphingobacterium	No
Sphingobacterium cellulitidis	GCF_002245765.1	WP_094281374.1(A)|WP_094281376.1(T)	AT	3674	WP_094281374.1	D29	WP_094281376.1	D44	D29 : D44	Bacteria	Bacteroidota	Sphingobacteriia	Sphingobacteriales	Sphingobacteriaceae	Sphingobacterium	No
Sphingobacterium daejeonense	GCF_901472535.1	WP_138090079.1(A)|WP_138090078.1(T)	AT	3847	WP_138090079.1	D29	WP_138090078.1	D44	D29 : D44	Bacteria	Bacteroidota	Sphingobacteriia	Sphingobacteriales	Sphingobacteriaceae	Sphingobacterium	No
Sphingobacterium kitahiroshimense	GCF_012030425.1	WP_168126149.1(A)|WP_168126150.1(T)	AT	4913	WP_168126149.1	D25	WP_168126150.1	D49	D25 : D49	Bacteria	Bacteroidota	Sphingobacteriia	Sphingobacteriales	Sphingobacteriaceae	Sphingobacterium	No
Sphingobacterium paludis	GCF_004364125.1	WP_133641685.1(A)|WP_133641684.1(T)	AT	3931	WP_133641685.1	D13	WP_133641684.1	D45	D13 : D45	Bacteria	Bacteroidota	Sphingobacteriia	Sphingobacteriales	Sphingobacteriaceae	Sphingobacterium	No
Sphingobacterium soli	GCF_014644335.1	WP_182498740.1(A)|WP_182498741.1(T)	AT	3716	WP_182498740.1	D29	WP_182498741.1	D51	D29 : D51	Bacteria	Bacteroidota	Sphingobacteriia	Sphingobacteriales	Sphingobacteriaceae	Sphingobacterium	No
Sphingobium algorifonticola	GCF_004005485.1	WP_127689905.1(A)|WP_127689903.1(T)	AT	3533	WP_127689905.1	D13	WP_127689903.1	D45	D13 : D45	Bacteria	Pseudomonadota	Alphaproteobacteria	Sphingomonadales	Sphingomonadaceae	Sphingobium	No
Sphingobium limneticum	GCF_008710155.1	WP_120250656.1(A)|WP_120252140.1(T)	AT	4644	WP_120250656.1	D106	WP_120252140.1	D53	D106 : D53	Bacteria	Pseudomonadota	Alphaproteobacteria	Sphingomonadales	Sphingomonadaceae	Sphingobium	No
Sphingobium wenxiniae	GCF_014205735.1	WP_145075783.1(A)|WP_021247159.1(T)	AT	4042	WP_145075783.1	D13	WP_021247159.1	D45	D13 : D45	Bacteria	Pseudomonadota	Alphaproteobacteria	Sphingomonadales	Sphingomonadaceae	Sphingobium	No
Sphingobium xenophagum	GCF_004305355.1	WP_130753883.1(A)|WP_130753881.1(T)	AT	4278	WP_130753883.1	D13	WP_130753881.1	D6	D13 : D6	Bacteria	Pseudomonadota	Alphaproteobacteria	Sphingomonadales	Sphingomonadaceae	Sphingobium	No
Sphingobium yanoikuyae	GCF_014235165.1	WP_030541215.1(A)|WP_026109744.1(T)	AT	6322	WP_030541215.1	D94	WP_026109744.1	D119	D94 : D119	Bacteria	Pseudomonadota	Alphaproteobacteria	Sphingomonadales	Sphingomonadaceae	Sphingobium	No
Sphingomonas aquatilis	GCF_014196115.1	WP_147035813.1(A)|WP_147035812.1(T)	AT	3688	WP_147035813.1	Panacea	WP_147035812.1	D7	Panacea : D7	Bacteria	Pseudomonadota	Alphaproteobacteria	Sphingomonadales	Sphingomonadaceae	Sphingomonas	No
Sphingomonas carotinifaciens	GCF_014197095.1	WP_149681075.1(T)|WP_149681074.1(A)	TA	3665	WP_149681074.1	D25	WP_149681075.1	D58	D25 : D58	Bacteria	Pseudomonadota	Alphaproteobacteria	Sphingomonadales	Sphingomonadaceae	Sphingomonas	No
Sphingomonas carotinifaciens	GCF_014197095.1	WP_174236650.1(A)|WP_149682846.1(T)	AT	3665	WP_174236650.1	D111	WP_149682846.1	D59	D111 : D59	Bacteria	Pseudomonadota	Alphaproteobacteria	Sphingomonadales	Sphingomonadaceae	Sphingomonas	No
Sphingomonas changbaiensis NBRC 104936	GCF_000974765.1	WP_046348657.1(A)|WP_174436036.1(T)	AT	3102	WP_046348657.1	D13	WP_174436036.1	D45	D13 : D45	Bacteria	Pseudomonadota	Alphaproteobacteria	Sphingomonadales	Sphingomonadaceae	Sphingomonas	No
Sphingomonas ginsengisoli Hoang et al 2012	GCF_003332855.1	WP_114228420.1(T)|WP_152569405.1(A)	TA	2927	WP_152569405.1	D3	WP_114228420.1	M37	D3 : M37	Bacteria	Pseudomonadota	Alphaproteobacteria	Sphingomonadales	Sphingomonadaceae	Sphingomonas	No
Sphingomonas ginsengisoli An et al 2013	GCF_009363895.1	WP_114228420.1(T)|WP_152569405.1(A)	TA	2929	WP_152569405.1	M37	WP_114228420.1	D3	M37 : D3	Bacteria	Pseudomonadota	Alphaproteobacteria	Sphingomonadales	Sphingomonadaceae	Sphingomonas	No
Sphingomonas ginsenosidivorax	GCF_007995065.1	WP_147081784.1(T)|WP_147081782.1(A)	TA	3673	WP_147081782.1	D25	WP_147081784.1	D56	D25 : D56	Bacteria	Pseudomonadota	Alphaproteobacteria	Sphingomonadales	Sphingomonadaceae	Sphingomonas	No
Sphingomonas hengshuiensis	GCF_000935025.1	WP_044334948.1(A)|WP_044336779.1(T)	AT	4705	WP_044334948.1	D13	WP_044336779.1	D45	D13 : D45	Bacteria	Pseudomonadota	Alphaproteobacteria	Sphingomonadales	Sphingomonadaceae	Sphingomonas	No
Sphingomonas laterariae	GCF_900188165.1	WP_144033719.1(A)|WP_179220713.1(T)	AT	4193	WP_144033719.1	D25	WP_179220713.1	D49	D25 : D49	Bacteria	Pseudomonadota	Alphaproteobacteria	Sphingomonadales	Sphingomonadaceae	Sphingomonas	No
Sphingomonas lenta	GCF_002288825.1	WP_095999361.1(A)|WP_095999362.1(T)	AT	3594	WP_095999361.1	D13	WP_095999362.1	D54	D13 : D54	Bacteria	Pseudomonadota	Alphaproteobacteria	Sphingomonadales	Sphingomonadaceae	Sphingomonas	No
Sphingomonas oligoaromativorans	GCF_011762195.1	WP_167105839.1(A)|WP_167105842.1(T)	AT	3632	WP_167105839.1	Panacea	WP_167105842.1	D11	Panacea : D11	Bacteria	Pseudomonadota	Alphaproteobacteria	Sphingomonadales	Sphingomonadaceae	Sphingomonas	No
Sphingomonas xinjiangensis	GCF_014199255.1	WP_184089547.1(A)|WP_184089543.1(T)	AT	4094	WP_184089547.1	D29	WP_184089543.1	D44	D29 : D44	Bacteria	Pseudomonadota	Alphaproteobacteria	Sphingomonadales	Sphingomonadaceae	Sphingomonas	No
Sphingopyxis fribergensis	GCF_000803645.1	WP_160292371.1(A)|WP_081997243.1(T)	AT	4764	WP_160292371.1	D29	WP_081997243.1	D44	D29 : D44	Bacteria	Pseudomonadota	Alphaproteobacteria	Sphingomonadales	Sphingomonadaceae	Sphingopyxis	No
Sphingopyxis fribergensis	GCF_000803645.1	WP_160292345.1(A)|WP_039570904.1(T)	AT	4764	WP_160292345.1	D25	WP_039570904.1	D47	D25 : D47	Bacteria	Pseudomonadota	Alphaproteobacteria	Sphingomonadales	Sphingomonadaceae	Sphingopyxis	No
Sphingosinicella humi	GCF_003129465.1	WP_109270762.1(A)|WP_109270761.1(T)	AT	2905	WP_109270762.1	Panacea	WP_109270761.1	D7	Panacea : D7	Bacteria	Pseudomonadota	Alphaproteobacteria	Sphingomonadales	Sphingosinicellaceae	Sphingosinicella	No
Sphingosinicella vermicomposti	GCF_003012815.1	WP_106638619.1(A)|WP_106638618.1(T)	AT	2390	WP_106638619.1	Panacea	WP_106638618.1	D5	Panacea : D5	Bacteria	Pseudomonadota	Alphaproteobacteria	Sphingomonadales	Sphingomonadaceae	Allosphingosinicella	No
Spinactinospora alkalitolerans	GCF_013408795.1	WP_179641253.1(A)|WP_179641252.1(T)	AT	5793	WP_179641253.1	D31	WP_179641252.1	D36	D31 : D36	Bacteria	Actinomycetota	Actinomycetes	Streptosporangiales	Nocardiopsaceae	Spinactinospora	No
Spirochaeta lutea	GCF_000758165.1	WP_037549265.1(A)|WP_081942188.1(T)	AT	2884	WP_037549265.1	M108	WP_081942188.1	D57	M108 : D57	Bacteria	Spirochaetes	Spirochaetia	Spirochaetales	Spirochaetaceae	Spirochaeta	No
Spiroplasma citri	GCF_013113755.1	WP_171283747.1(A)|WP_071937179.1(T)	AT	1597	WP_171283747.1	Panacea	WP_071937179.1	D3	Panacea : D3	Bacteria	Tenericutes	Mollicutes	Entomoplasmatales	Spiroplasmataceae	Spiroplasma	No
Spiroplasma kunkelii CR2 3x	GCF_001274875.1	WP_053391405.1(A)|WP_053391404.1(T)	AT	1474	WP_053391405.1	Panacea	WP_053391404.1	M18	Panacea : M18	Bacteria	Tenericutes	Mollicutes	Entomoplasmatales	Spiroplasmataceae	Spiroplasma	No
Spiroplasma melliferum	GCF_005222125.1	WP_004027883.1(A)|WP_004027882.1(T)	AT	1245	WP_004027883.1	Panacea	WP_004027882.1	M18	Panacea : M18	Bacteria	Tenericutes	Mollicutes	Entomoplasmatales	Spiroplasmataceae	Spiroplasma	No
Spirosoma aerolatum	GCF_002056795.1	WP_080054713.1(A)|WP_080054712.1(T)	AT	6468	WP_080054713.1	D99	WP_080054712.1	D54	D99 : D54	Bacteria	Bacteroidota	Cytophagia	Cytophagales	Cytophagaceae	Spirosoma	No
Spirosoma fluviale	GCF_900230225.1	WP_097125246.1(A)|WP_097125245.1(T)	AT	6111	WP_097125246.1	Panacea	WP_097125245.1	D3	Panacea : D3	Bacteria	Bacteroidota	Cytophagia	Cytophagales	Cytophagaceae	Spirosoma	No
Spirosoma lacussanchae	GCF_005870035.1	WP_138505522.1(A)|WP_138505520.1(T)	AT	5165	WP_138505522.1	D105	WP_138505520.1	D59	D105 : D59	Bacteria	Bacteroidota	Cytophagia	Cytophagales	Cytophagaceae	Spirosoma	No
Spirosoma luteum DSM 19990	GCF_000374065.1	WP_157626993.1(A)|WP_018619658.1(T)	AT	5371	WP_157626993.1	M215	WP_018619658.1	D126	M215 : D126	Bacteria	Bacteroidota	Cytophagia	Cytophagales	Cytophagaceae	Spirosoma	No
Spirosoma luteum DSM 19990	GCF_000374065.1	WP_157627101.1(A)|WP_018621458.1(T)	AT	5371	WP_157627101.1	M182	WP_018621458.1	D128	M182 : D128	Bacteria	Bacteroidota	Cytophagia	Cytophagales	Cytophagaceae	Spirosoma	No
Spirosoma luteum DSM 19990	GCF_000374065.1	WP_018618170.1(A)|WP_018618169.1(T)	AT	5371	WP_018618170.1	D29	WP_018618169.1	D44	D29 : D44	Bacteria	Bacteroidota	Cytophagia	Cytophagales	Cytophagaceae	Spirosoma	No
Spirosoma oryzae	GCF_003002825.1	WP_170108660.1(A)|WP_106137144.1(T)	AT	5452	WP_170108660.1	M182	WP_106137144.1	D128	M182 : D128	Bacteria	Bacteroidota	Cytophagia	Cytophagales	Cytophagaceae	Spirosoma	No
Spirosoma oryzae	GCF_003002825.1	WP_106135992.1(A)|WP_106135991.1(T)	AT	5452	WP_106135992.1	D29	WP_106135991.1	D44	D29 : D44	Bacteria	Bacteroidota	Cytophagia	Cytophagales	Cytophagaceae	Spirosoma	No
Spirosoma oryzae	GCF_003002825.1	WP_106139889.1(A)|WP_106139888.1(T)	AT	5452	WP_106139889.1	Panacea	WP_106139888.1	D5	Panacea : D5	Bacteria	Bacteroidota	Cytophagia	Cytophagales	Cytophagaceae	Spirosoma	No
Spirosoma oryzae	GCF_003002825.1	WP_106136876.1(A)|WP_106136877.1(T)	AT	5452	WP_106136876.1	M114	WP_106136877.1	D65	M114 : D65	Bacteria	Bacteroidota	Cytophagia	Cytophagales	Cytophagaceae	Spirosoma	No
Spirosoma panaciterrae DSM 21099	GCF_000374025.1	WP_020599147.1(A)|WP_020599146.1(T)	AT	6527	WP_020599147.1	D25	WP_020599146.1	D49	D25 : D49	Bacteria	Bacteroidota	Cytophagia	Cytophagales	Cytophagaceae	Spirosoma	No
Spirulina major PCC 6313	GCF_001890765.1	WP_072620347.1(A)|WP_072620346.1(T)	AT	4197	WP_072620347.1	Panacea	WP_072620346.1	D1	Panacea : D1	Bacteria	Cyanobacteria	Unclassified	Spirulinales	Spirulinaceae	Spirulina	No
Spirulina major PCC 6313	GCF_001890765.1	WP_072620416.1(A)|WP_072620417.1(T)	AT	4197	WP_072620416.1	Panacea	WP_072620417.1	D1	Panacea : D1	Bacteria	Cyanobacteria	Unclassified	Spirulinales	Spirulinaceae	Spirulina	No
Spirulina major PCC 6313	GCF_001890765.1	WP_072622057.1(T)|WP_072622058.1(A)	TA	4197	WP_072622058.1	D150	WP_072622057.1	M223	D150 : M223	Bacteria	Cyanobacteria	Unclassified	Spirulinales	Spirulinaceae	Spirulina	No
Spirulina subsalsa PCC 9445	GCF_000314005.1	WP_026079578.1(A)|WP_017303911.1(T)	AT	4389	WP_026079578.1	D29	WP_017303911.1	D44	D29 : D44	Bacteria	Cyanobacteria	Unclassified	Spirulinales	Spirulinaceae	Spirulina	No
Spirulina subsalsa PCC 9445	GCF_000314005.1	WP_017303592.1(A)|WP_017303591.1(T)	AT	4389	WP_017303592.1	D110	WP_017303591.1	D59	D110 : D59	Bacteria	Cyanobacteria	Unclassified	Spirulinales	Spirulinaceae	Spirulina	No
Sporanaerobacter acetigenes DSM 13106	GCF_900130025.1	WP_072744841.1(T)|WP_072744840.1(A)	TA	2835	WP_072744840.1	D25	WP_072744841.1	D41	D25 : D41	Bacteria	Bacillota	Tissierellia	Tissierellales	Sporanaerobacteraceae	Sporanaerobacter	Yes
Sporobacter termitidis DSM 10068	GCF_900130065.1	WP_159435324.1(T)|WP_073075904.1(A)	TA	3790	WP_073075904.1	D95	WP_159435324.1	D127	D95 : D127	Bacteria	Bacillota	Clostridia	Eubacteriales	Oscillospiraceae	Sporobacter	Yes
Sporobacter termitidis DSM 10068	GCF_900130065.1	WP_073075875.1(T)|WP_073075876.1(A)	TA	3790	WP_073075876.1	M180	WP_073075875.1	D127	M180 : D127	Bacteria	Bacillota	Clostridia	Eubacteriales	Oscillospiraceae	Sporobacter	Yes
Sporolactobacillus laevolacticus DSM 442	GCF_000497245.1	WP_023509413.1(A)|WP_023509414.1(T)	AT	3397	WP_023509413.1	D108	WP_023509414.1	D54	D108 : D54	Bacteria	Bacillota	Bacilli	Bacillales	Sporolactobacillaceae	Sporolactobacillus	No
Sporolactobacillus pectinivorans	GCF_002802965.1	WP_157800193.1(T)|WP_100487099.1(A)	TA	3607	WP_100487099.1	D95	WP_157800193.1	D132	D95 : D132	Bacteria	Bacillota	Bacilli	Bacillales	Sporolactobacillaceae	Sporolactobacillus	Yes
Sporolactobacillus pectinivorans	GCF_002802965.1	WP_100489010.1(A)|WP_100489009.1(T)	AT	3607	WP_100489010.1	D94	WP_100489009.1	D36	D94 : D36	Bacteria	Bacillota	Bacilli	Bacillales	Sporolactobacillaceae	Sporolactobacillus	No
Sporolactobacillus pectinivorans	GCF_002802965.1	WP_100486231.1(A)|WP_157800106.1(T)	AT	3607	WP_100486231.1	D108	WP_157800106.1	D54	D108 : D54	Bacteria	Bacillota	Bacilli	Bacillales	Sporolactobacillaceae	Sporolactobacillus	No
Sporolactobacillus pectinivorans	GCF_002802965.1	WP_100489477.1(A)|WP_100486351.1(T)	AT	3607	WP_100489477.1	D13	WP_100486351.1	D6	D13 : D6	Bacteria	Bacillota	Bacilli	Bacillales	Sporolactobacillaceae	Sporolactobacillus	No
Sporolactobacillus putidus	GCF_014647035.1	WP_188803388.1(T)|WP_188803386.1(A)	TA	3169	WP_188803386.1	D95	WP_188803388.1	M175	D95 : M175	Bacteria	Bacillota	Bacilli	Bacillales	Sporolactobacillaceae	Sporolactobacillus	Yes
Sporolactobacillus vineae DSM 21990 SL153	GCF_000377985.1	WP_010630584.1(A)|WP_010630583.1(T)	AT	2706	WP_010630584.1	D13	WP_010630583.1	D45	D13 : D45	Bacteria	Bacillota	Bacilli	Bacillales	Sporolactobacillaceae	Sporolactobacillus	No
Sporolituus thermophilus DSM 23256	GCF_900102435.1	WP_093688872.1(A)|WP_171904599.1(T)	AT	2784	WP_093688872.1	D97	WP_171904599.1	D57	D97 : D57	Bacteria	Bacillota	Negativicutes	Selenomonadales	Sporomusaceae	Sporolituus	No
Sporomusa acidovorans	GCF_900101845.1	WP_093793964.1(A)|WP_093793963.1(T)	AT	5570	WP_093793964.1	D25	WP_093793963.1	D47	D25 : D47	Bacteria	Bacillota	Negativicutes	Selenomonadales	Sporomusaceae	Sporomusa	No
Sporomusa malonica	GCF_900176355.1	WP_084578464.1(T)|WP_084578463.1(A)	TA	4842	WP_084578463.1	D25	WP_084578464.1	D58	D25 : D58	Bacteria	Bacillota	Negativicutes	Selenomonadales	Sporomusaceae	Sporomusa	No
Sporosarcina globispora	GCF_001274725.1	WP_053433947.1(T)|WP_053433948.1(A)	TA	5329	WP_053433948.1	M200	WP_053433947.1	D127	M200 : D127	Bacteria	Bacillota	Bacilli	Bacillales	Planococcaceae	Sporosarcina	Yes
Sporosarcina globispora	GCF_001274725.1	WP_053434728.1(T)|WP_053434729.1(A)	TA	5329	WP_053434729.1	D13	WP_053434728.1	M58	D13 : M58	Bacteria	Bacillota	Bacilli	Bacillales	Planococcaceae	Sporosarcina	No
Stackebrandtia endophytica	GCF_006716355.1	WP_142043243.1(A)|WP_142043241.1(T)	AT	5136	WP_142043243.1	D31	WP_142043241.1	D36	D31 : D36	Bacteria	Actinomycetota	Actinomycetes	Glycomycetales	Glycomycetaceae	Stackebrandtia	No
Stackebrandtia endophytica	GCF_006716355.1	WP_142045067.1(A)|WP_142045069.1(T)	AT	5136	WP_142045067.1	D29	WP_142045069.1	D44	D29 : D44	Bacteria	Actinomycetota	Actinomycetes	Glycomycetales	Glycomycetaceae	Stackebrandtia	No
Stanieria cyanosphaera PCC 7437	GCF_000317575.1	WP_015193582.1(A)|WP_015193581.1(T)	AT	4752	WP_015193582.1	D33	WP_015193581.1	D10	D33 : D10	Bacteria	Cyanobacteria	Unclassified	Pleurocapsales	Dermocarpellaceae	Stanieria	No
Stanieria cyanosphaera PCC 7437	GCF_000317575.1	WP_015193025.1(A)|WP_041619281.1(T)	AT	4752	WP_015193025.1	D147	WP_041619281.1	D126	D147 : D126	Bacteria	Cyanobacteria	Unclassified	Pleurocapsales	Dermocarpellaceae	Stanieria	No
Stanieria cyanosphaera PCC 7437	GCF_000317575.1	WP_015191380.1(A)|WP_015191381.1(T)	AT	4752	WP_015191380.1	D13	WP_015191381.1	D45	D13 : D45	Bacteria	Cyanobacteria	Unclassified	Pleurocapsales	Dermocarpellaceae	Stanieria	No
Staphylococcus auricularis	GCF_016028295.1	WP_059106365.1(T)|WP_083498135.1(A)	TA	1986	WP_083498135.1	Panacea	WP_059106365.1	D8	Panacea : D8	Bacteria	Bacillota	Bacilli	Bacillales	Staphylococcaceae	Staphylococcus	No
Staphylococcus condimenti	GCF_900637235.1	WP_047132293.1(A)|WP_047132294.1(T)	AT	2437	WP_047132293.1	D13	WP_047132294.1	D45	D13 : D45	Bacteria	Bacillota	Bacilli	Bacillales	Staphylococcaceae	Staphylococcus	No
Staphylococcus cornubiensis	GCF_900183575.1	WP_086428703.1(A)|WP_086428702.1(T)	AT	2397	WP_086428703.1	D29	WP_086428702.1	D50	D29 : D50	Bacteria	Bacillota	Bacilli	Bacillales	Staphylococcaceae	Staphylococcus	No
Staphylococcus edaphicus	GCF_002614725.1	WP_099091142.1(A)|WP_099091143.1(T)	AT	2542	WP_099091142.1	Panacea	WP_099091143.1	D4	Panacea : D4	Bacteria	Bacillota	Bacilli	Bacillales	Staphylococcaceae	Staphylococcus	No
Staphylococcus microti	GCF_002902635.1	WP_044360932.1(A)|WP_044360931.1(T)	AT	2188	WP_044360932.1	Panacea	WP_044360931.1	D12	Panacea : D12	Bacteria	Bacillota	Bacilli	Bacillales	Staphylococcaceae	Staphylococcus	No
Staphylococcus nepalensis	GCF_014635045.1	WP_096811087.1(A)|WP_096811086.1(T)	AT	2600	WP_096811087.1	D13	WP_096811086.1	D6	D13 : D6	Bacteria	Bacillota	Bacilli	Bacillales	Staphylococcaceae	Staphylococcus	No
Staphylococcus petrasii	GCF_014201985.1	WP_103366404.1(A)|WP_167797395.1(T)	AT	2347	WP_103366404.1	D25	WP_167797395.1	D49	D25 : D49	Bacteria	Bacillota	Bacilli	Bacillales	Staphylococcaceae	Staphylococcus	No
Staphylococcus phage 6ec	GCF_000921075.1	YP_009042521.2(T)|YP_009042522.1(A)	TA	142	YP_009042522.1	M124	YP_009042521.2	D51	M124 : D51	Viruses	Uroviricota	Caudoviricetes	Unclassified	Unclassified	Sextaecvirus	No
Staphylococcus phage SPbeta like	GCF_001551345.1	YP_009226793.1(A)|YP_009226792.1(T)	AT	156	YP_009226793.1	D13	YP_009226792.1	D6	D13 : D6	Viruses	Uroviricota	Caudoviricetes	Unclassified	Siphoviridae	Unclassified	No
Staphylococcus pseudintermedius	GCF_016598895.1	WP_129944133.1(T)|WP_115807176.1(A)	TA	2127	WP_115807176.1	D25	WP_129944133.1	D66	D25 : D66	Bacteria	Bacillota	Bacilli	Bacillales	Staphylococcaceae	Staphylococcus	No
Staphylococcus rostri	GCF_002902145.1	WP_103358346.1(A)|WP_103358345.1(T)	AT	2181	WP_103358346.1	D29	WP_103358345.1	D50	D29 : D50	Bacteria	Bacillota	Bacilli	Bacillales	Staphylococcaceae	Staphylococcus	No
Staphylococcus schweitzeri	GCF_900636685.1	WP_047549462.1(T)|WP_047549465.1(A)	TA	2545	WP_047549465.1	D95	WP_047549462.1	M170	D95 : M170	Bacteria	Bacillota	Bacilli	Bacillales	Staphylococcaceae	Staphylococcus	Yes
Staphylococcus sciuri	GCF_016128315.1	WP_198471903.1(A)|WP_198471904.1(T)	AT	2696	WP_198471903.1	D25	WP_198471904.1	D49	D25 : D49	Bacteria	Bacillota	Bacilli	Bacillales	Staphylococcaceae	Mammaliicoccus	No
Staphylococcus virus 187	GCF_000857625.1	YP_239524.1(T)|YP_239523.1(A)	TA	77	YP_239523.1	D25	YP_239524.1	D41	D25 : D41	Viruses	Uroviricota	Caudoviricetes	?	?	Phietavirus	Yes
Staphylospora marina	GCF_003856495.1	WP_124727934.1(A)|WP_124727933.1(T)	AT	2646	WP_124727934.1	D13	WP_124727933.1	D6	D13 : D6	Bacteria	Bacillota	Bacilli	Bacillales	Thermoactinomycetaceae	Staphylospora	No
Starkeya novella DSM 506	GCF_000092925.1	WP_013165715.1(A)|WP_013165716.1(T)	AT	4428	WP_013165715.1	D142	WP_013165716.1	D128	D142 : D128	Bacteria	Pseudomonadota	Alphaproteobacteria	Hyphomicrobiales	Xanthobacteraceae	Starkeya	No
Starkeya novella DSM 506	GCF_000092925.1	WP_013167642.1(T)|WP_013167643.1(A)	TA	4428	WP_013167643.1	D148	WP_013167642.1	M220	D148 : M220	Bacteria	Pseudomonadota	Alphaproteobacteria	Hyphomicrobiales	Xanthobacteraceae	Starkeya	No
Stenomitos frigidus ULC18	GCF_003003795.1	WP_106260916.1(A)|WP_106260914.1(T)	AT	6053	WP_106260916.1	M117	WP_106260914.1	D57	M117 : D57	Bacteria	Cyanobacteria	Unclassified	Pseudanabaenales	Leptolyngbyaceae	Stenomitos	No
Stenomitos frigidus ULC18	GCF_003003795.1	WP_106260119.1(A)|WP_106260117.1(T)	AT	6053	WP_106260119.1	M132	WP_106260117.1	D57	M132 : D57	Bacteria	Cyanobacteria	Unclassified	Pseudanabaenales	Leptolyngbyaceae	Stenomitos	No
Stenotrophomonas chelatiphaga	GCF_001431535.1	WP_152983335.1(T)|WP_083491848.1(A)	TA	3439	WP_083491848.1	D25	WP_152983335.1	D58	D25 : D58	Bacteria	Pseudomonadota	Gammaproteobacteria	Xanthomonadales	Xanthomonadaceae	Stenotrophomonas	No
Stenotrophomonas nitritireducens	GCF_001700965.1	WP_062168811.1(A)|WP_062168809.1(T)	AT	3785	WP_062168811.1	D13	WP_062168809.1	D45	D13 : D45	Bacteria	Pseudomonadota	Gammaproteobacteria	Xanthomonadales	Xanthomonadaceae	Stenotrophomonas	No
Stenotrophomonas panacihumi	GCF_003046775.1	WP_057643307.1(A)|WP_146165801.1(T)	AT	3562	WP_057643307.1	M78	WP_146165801.1	D51	M78 : D51	Bacteria	Pseudomonadota	Gammaproteobacteria	Xanthomonadales	Xanthomonadaceae	Stenotrophomonas	No
Stenoxybacter acetivorans DSM 19021	GCF_000745895.1	WP_037586356.1(A)|WP_037586355.1(T)	AT	2367	WP_037586356.1	D13	WP_037586355.1	D45	D13 : D45	Bacteria	Pseudomonadota	Betaproteobacteria	Neisseriales	Neisseriaceae	Stenoxybacter	No
Steroidobacter cummioxidans	GCF_003104955.1	WP_153067116.1(A)|WP_116809181.1(T)	AT	6648	WP_153067116.1	Panacea	WP_116809181.1	D1	Panacea : D1	Bacteria	Pseudomonadota	Gammaproteobacteria	Nevskiales	Steroidobacteraceae	Steroidobacter	No
Steroidobacter soli	GCF_004138485.1	WP_129776809.1(A)|WP_129776810.1(T)	AT	7527	WP_129776809.1	D142	WP_129776810.1	D128	D142 : D128	Bacteria	Pseudomonadota	Gammaproteobacteria	Nevskiales	Steroidobacteraceae	Steroidobacter	No
Sterolibacterium denitrificans	GCF_900174485.1	WP_067169947.1(A)|WP_067169945.1(T)	AT	2745	WP_067169947.1	D94	WP_067169945.1	D119	D94 : D119	Bacteria	Pseudomonadota	Betaproteobacteria	Nitrosomonadales	Sterolibacteriaceae	Sterolibacterium	No
Stieleria neptunia	GCF_007754155.1	WP_145385029.1(A)|WP_145385030.1(T)	AT	7193	WP_145385029.1	D26	WP_145385030.1	D6	D26 : D6	Bacteria	Planctomycetota	Planctomycetia	Pirellulales	Pirellulaceae	Stieleria	No
Stomatobaculum longum	GCF_000242235.1	WP_009533300.1(A)|WP_083826792.1(T)	AT	2021	WP_009533300.1	D94	WP_083826792.1	D36	D94 : D36	Bacteria	Bacillota	Clostridia	Eubacteriales	Lachnospiraceae	Stomatobaculum	No
Strawberry lethal yellows phytoplasma CPA str NZSb11	GCF_000397185.1	WP_015638282.1(A)|WP_015638119.1(T)	AT	715	WP_015638282.1	Panacea	WP_015638119.1	M15	Panacea : M15	Bacteria	Tenericutes	Mollicutes	Acholeplasmatales	Acholeplasmataceae	Candidatus Phytoplasma	No
Streptacidiphilus anmyonensis	GCF_000787855.1	WP_084700260.1(A)|WP_084700258.1(T)	AT	8130	WP_084700260.1	D29	WP_084700258.1	D44	D29 : D44	Bacteria	Actinomycetota	Actinomycetes	Streptomycetales	Streptomycetaceae	Streptacidiphilus	No
Streptacidiphilus carbonis	GCF_000787775.1	WP_042392690.1(A)|WP_152626265.1(T)	AT	7243	WP_042392690.1	D25	WP_152626265.1	D47	D25 : D47	Bacteria	Actinomycetota	Actinomycetes	Streptomycetales	Streptomycetaceae	Streptacidiphilus	No
Streptacidiphilus carbonis	GCF_000787775.1	WP_042407513.1(T)|WP_052433198.1(A)	TA	7243	WP_052433198.1	D25	WP_042407513.1	D56	D25 : D56	Bacteria	Actinomycetota	Actinomycetes	Streptomycetales	Streptomycetaceae	Streptacidiphilus	No
Streptacidiphilus melanogenes	GCF_000787835.1	WP_042383073.1(A)|WP_042383072.1(T)	AT	7624	WP_042383073.1	D31	WP_042383072.1	D36	D31 : D36	Bacteria	Actinomycetota	Actinomycetes	Streptomycetales	Streptomycetaceae	Streptacidiphilus	No
Streptacidiphilus neutrinimicus	GCF_000787815.1	WP_042369724.1(A)|WP_042369726.1(T)	AT	7339	WP_042369724.1	D31	WP_042369726.1	D36	D31 : D36	Bacteria	Actinomycetota	Actinomycetes	Streptomycetales	Streptomycetaceae	Streptacidiphilus	No
Streptacidiphilus rugosus AM 16	GCF_000744655.1	WP_037601894.1(A)|WP_037601897.1(T)	AT	7874	WP_037601894.1	D31	WP_037601897.1	D36	D31 : D36	Bacteria	Actinomycetota	Actinomycetes	Streptomycetales	Streptomycetaceae	Streptacidiphilus	No
Streptacidiphilus rugosus AM 16	GCF_000744655.1	WP_037600983.1(A)|WP_030459225.1(T)	AT	7874	WP_037600983.1	D25	WP_030459225.1	D47	D25 : D47	Bacteria	Actinomycetota	Actinomycetes	Streptomycetales	Streptomycetaceae	Streptacidiphilus	No
Streptacidiphilus rugosus AM 16	GCF_000744655.1	WP_084715047.1(T)|WP_037605396.1(A)	TA	7874	WP_037605396.1	D26	WP_084715047.1	M49	D26 : M49	Bacteria	Actinomycetota	Actinomycetes	Streptomycetales	Streptomycetaceae	Streptacidiphilus	No
Streptobacillus hongkongensis	GCF_001559795.1	WP_066896917.1(A)|WP_066896915.1(T)	AT	1400	WP_066896917.1	Panacea	WP_066896915.1	D12	Panacea : D12	Bacteria	Fusobacteria	Fusobacteriia	Fusobacteriales	Leptotrichiaceae	Pseudostreptobacillus	No
Streptobacillus ratti	GCF_001891165.1	WP_072593116.1(A)|WP_072593111.1(T)	AT	1308	WP_072593116.1	Panacea	WP_072593111.1	D12	Panacea : D12	Bacteria	Fusobacteria	Fusobacteriia	Fusobacteriales	Leptotrichiaceae	Streptobacillus	No
Streptococcus agalactiae 2603V R	GCF_000007265.1	WP_000491711.1(A)|WP_000010056.1(T)	AT	2039	WP_000491711.1	D29	WP_000010056.1	D60	D29 : D60	Bacteria	Bacillota	Bacilli	Lactobacillales	Streptococcaceae	Streptococcus	No
Streptococcus australis	GCF_015549825.1	WP_000998327.1(T)|WP_195213859.1(A)	TA	1862	WP_195213859.1	D95	WP_000998327.1	D132	D95 : D132	Bacteria	Bacillota	Bacilli	Lactobacillales	Streptococcaceae	Streptococcus	Yes
Streptococcus caballi DSM 19004	GCF_000379985.1	WP_026216226.1(T)|WP_026216225.1(A)	TA	1990	WP_026216225.1	M122	WP_026216226.1	D41	M122 : D41	Bacteria	Bacillota	Bacilli	Lactobacillales	Streptococcaceae	Streptococcus	Yes
Streptococcus castoreus DSM 17536	GCF_000425025.1	WP_027969876.1(A)|WP_027969877.1(T)	AT	1712	WP_027969876.1	M207	WP_027969877.1	D132	M207 : D132	Bacteria	Bacillota	Bacilli	Lactobacillales	Streptococcaceae	Streptococcus	Yes
Streptococcus cuniculi	GCF_015235155.1	WP_135181555.1(A)|WP_135181556.1(T)	AT	2303	WP_135181555.1	D94	WP_135181556.1	D119	D94 : D119	Bacteria	Bacillota	Bacilli	Lactobacillales	Streptococcaceae	Streptococcus	No
Streptococcus didelphis DSM 15616	GCF_000380005.1	WP_018366998.1(A)|WP_018366997.1(T)	AT	1722	WP_018366998.1	Panacea	WP_018366997.1	D4	Panacea : D4	Bacteria	Bacillota	Bacilli	Lactobacillales	Streptococcaceae	Streptococcus	No
Streptococcus downei MFe28	GCF_900459175.1	WP_003001090.1(A)|WP_115324951.1(T)	AT	1884	WP_003001090.1	D13	WP_115324951.1	D45	D13 : D45	Bacteria	Bacillota	Bacilli	Lactobacillales	Streptococcaceae	Streptococcus	No
Streptococcus downei MFe28	GCF_900459175.1	WP_115325185.1(A)|WP_115324873.1(T)	AT	1884	WP_115325185.1	D13	WP_115324873.1	D6	D13 : D6	Bacteria	Bacillota	Bacilli	Lactobacillales	Streptococcaceae	Streptococcus	No
Streptococcus entericus DSM 14446	GCF_000380025.1	WP_018368060.1(T)|WP_018368061.1(A)	TA	1970	WP_018368061.1	M146	WP_018368060.1	D41	M146 : D41	Bacteria	Bacillota	Bacilli	Lactobacillales	Streptococcaceae	Streptococcus	Yes
Streptococcus equi subsp zooepidemicus	GCF_015767555.1	WP_024379186.1(A)|WP_043026593.1(T)	AT	1894	WP_024379186.1	D13	WP_043026593.1	D6	D13 : D6	Bacteria	Bacillota	Bacilli	Lactobacillales	Streptococcaceae	Streptococcus	No
Streptococcus equi subsp zooepidemicus	GCF_015767555.1	WP_014623656.1(T)|WP_165627754.1(A)	TA	1894	WP_165627754.1	Panacea	WP_014623656.1	D8	Panacea : D8	Bacteria	Bacillota	Bacilli	Lactobacillales	Streptococcaceae	Streptococcus	No
Streptococcus hyointestinalis	GCF_011039275.1	WP_164683821.1(A)|WP_164682187.1(T)	AT	1972	WP_164683821.1	Panacea	WP_164682187.1	D4	Panacea : D4	Bacteria	Bacillota	Bacilli	Lactobacillales	Streptococcaceae	Streptococcus	No
Streptococcus koreensis	GCF_003627135.1	WP_120701568.1(A)|WP_120701567.1(T)	AT	1817	WP_120701568.1	D25	WP_120701567.1	D41	D25 : D41	Bacteria	Bacillota	Bacilli	Lactobacillales	Streptococcaceae	Streptococcus	Yes
Streptococcus macacae NCTC 11558	GCF_900459485.1	WP_003078996.1(A)|WP_040841785.1(T)	AT	1761	WP_003078996.1	D94	WP_040841785.1	D119	D94 : D119	Bacteria	Bacillota	Bacilli	Lactobacillales	Streptococcaceae	Streptococcus	No
Streptococcus macedonicus	GCF_015539085.1	WP_195185174.1(A)|WP_195185175.1(T)	AT	1687	WP_195185174.1	D25	WP_195185175.1	D41	D25 : D41	Bacteria	Bacillota	Bacilli	Lactobacillales	Streptococcaceae	Streptococcus	Yes
Streptococcus mutans GS 5	GCF_000271865.1	WP_002264866.1(A)|WP_002275484.1(T)	AT	1798	WP_002264866.1	D13	WP_002275484.1	D45	D13 : D45	Bacteria	Bacillota	Bacilli	Lactobacillales	Streptococcaceae	Streptococcus	No
Streptococcus orisasini	GCF_001431045.1	WP_057490149.1(T)|WP_057490148.1(A)	TA	2112	WP_057490148.1	Panacea	WP_057490149.1	D8	Panacea : D8	Bacteria	Bacillota	Bacilli	Lactobacillales	Streptococcaceae	Streptococcus	No
Streptococcus ovis DSM 16829	GCF_000380125.1	WP_018377271.1(T)|WP_018377270.1(A)	TA	2231	WP_018377270.1	D25	WP_018377271.1	D41	D25 : D41	Bacteria	Bacillota	Bacilli	Lactobacillales	Streptococcaceae	Streptococcus	Yes
Streptococcus ovis DSM 16829	GCF_000380125.1	WP_018378081.1(A)|WP_018378082.1(T)	AT	2231	WP_018378081.1	D29	WP_018378082.1	D44	D29 : D44	Bacteria	Bacillota	Bacilli	Lactobacillales	Streptococcaceae	Streptococcus	No
Streptococcus ovis DSM 16829	GCF_000380125.1	WP_018377627.1(T)|WP_018377628.1(A)	TA	2231	WP_018377628.1	D25	WP_018377627.1	D66	D25 : D66	Bacteria	Bacillota	Bacilli	Lactobacillales	Streptococcaceae	Streptococcus	No
Streptococcus phage P9	GCF_000871105.1	YP_001469231.1(A)|YP_001469232.1(T)	AT	53	YP_001469231.1	Panacea	YP_001469232.1	D4	Panacea : D4	Viruses	Uroviricota	Caudoviricetes	Unclassified	Siphoviridae	Unclassified	No
Streptococcus phage phiARI0468 2	GCF_001881695.1	YP_009322710.1(T)|YP_009322711.1(A)	TA	49	YP_009322711.1	D25	YP_009322710.1	D41	D25 : D41	Viruses	Uroviricota	Caudoviricetes	?	Siphoviridae	?	Yes
Streptococcus phage SpSL1	GCF_001041795.1	YP_009153001.1(T)|YP_009153000.1(A)	TA	50	YP_009153000.1	D25	YP_009153001.1	D41	D25 : D41	Viruses	Uroviricota	Caudoviricetes	?	Siphoviridae	?	Yes
Streptococcus pneumoniae TIGR4	GCF_000006885.1	WP_000041492.1(A)|WP_000913050.1(T)	AT	1942	WP_000041492.1	D94	WP_000913050.1	D119	D94 : D119	Bacteria	Bacillota	Bacilli	Lactobacillales	Streptococcaceae	Streptococcus	No
Streptococcus thermophilus JIM 8232	GCF_000253395.1	WP_000598356.1(T)|WP_014621017.1(A)	TA	1691	WP_014621017.1	D95	WP_000598356.1	D132	D95 : D132	Bacteria	Bacillota	Bacilli	Lactobacillales	Streptococcaceae	Streptococcus	Yes
Streptococcus thoraltensis DSM 12221	GCF_000380145.1	WP_017769084.1(T)|WP_018380021.1(A)	TA	2097	WP_018380021.1	D95	WP_017769084.1	D132	D95 : D132	Bacteria	Bacillota	Bacilli	Lactobacillales	Streptococcaceae	Streptococcus	Yes
Streptococcus timonensis	GCF_902376125.1	WP_075565679.1(T)|WP_075565676.1(A)	TA	1876	WP_075565676.1	M85	WP_075565679.1	D41	M85 : D41	Bacteria	Bacillota	Bacilli	Lactobacillales	Streptococcaceae	Streptococcus	Yes
Streptococcus troglodytae	GCF_002355215.1	WP_128833423.1(A)|WP_128833422.1(T)	AT	1570	WP_128833423.1	D94	WP_128833422.1	D119	D94 : D119	Bacteria	Bacillota	Bacilli	Lactobacillales	Streptococcaceae	Streptococcus	No
Streptococcus uberis	GCF_016113545.1	WP_154590297.1(A)|WP_154615792.1(T)	AT	1883	WP_154590297.1	D29	WP_154615792.1	D44	D29 : D44	Bacteria	Bacillota	Bacilli	Lactobacillales	Streptococcaceae	Streptococcus	No
Streptomonospora salina	GCF_014204715.1	WP_184638218.1(A)|WP_184638220.1(T)	AT	4814	WP_184638218.1	D31	WP_184638220.1	D36	D31 : D36	Bacteria	Actinomycetota	Actinomycetes	Streptosporangiales	Nocardiopsaceae	Streptomonospora	No
Streptomyces aidingensis	GCF_900112355.1	WP_093840456.1(A)|WP_093840308.1(T)	AT	5407	WP_093840456.1	D31	WP_093840308.1	D36	D31 : D36	Bacteria	Actinomycetota	Actinomycetes	Streptomycetales	Streptomycetaceae	Streptomyces	No
Streptomyces bohaiensis	GCF_012033785.1	WP_168087333.1(A)|WP_168087332.1(T)	AT	4521	WP_168087333.1	D25	WP_168087332.1	D47	D25 : D47	Bacteria	Actinomycetota	Actinomycetes	Streptomycetales	Streptomycetaceae	Streptomyces	No
Streptomyces brasiliensis	GCF_014647875.1	WP_189317794.1(A)|WP_100830185.1(T)	AT	9118	WP_189317794.1	D101	WP_100830185.1	D133	D101 : D133	Bacteria	Actinomycetota	Actinomycetes	Streptomycetales	Streptomycetaceae	Streptomyces	No
Streptomyces chumphonensis	GCF_014779715.1	WP_191209517.1(A)|WP_191209220.1(T)	AT	5035	WP_191209517.1	D31	WP_191209220.1	D36	D31 : D36	Bacteria	Actinomycetota	Actinomycetes	Streptomycetales	Streptomycetaceae	Streptomyces	No
Streptomyces cinereus	GCF_014647715.1	WP_188875955.1(A)|WP_188875954.1(T)	AT	2422	WP_188875955.1	D94	WP_188875954.1	D119	D94 : D119	Bacteria	Actinomycetota	Actinomycetes	Streptomycetales	Streptomycetaceae	Streptomyces	No
Streptomyces cinereus	GCF_014647715.1	WP_036590395.1(A)|WP_036590392.1(T)	AT	2422	WP_036590395.1	D94	WP_036590392.1	D119	D94 : D119	Bacteria	Actinomycetota	Actinomycetes	Streptomycetales	Streptomycetaceae	Streptomyces	No
Streptomyces corchorusii	GCF_001514055.1	WP_059264151.1(A)|WP_059264150.1(T)	AT	8773	WP_059264151.1	D29	WP_059264150.1	D44	D29 : D44	Bacteria	Actinomycetota	Actinomycetes	Streptomycetales	Streptomycetaceae	Streptomyces	No
Streptomyces corynorhini	GCF_003346515.1	WP_114621925.1(A)|WP_114621926.1(T)	AT	6377	WP_114621925.1	D24	WP_114621926.1	D10	D24 : D10	Bacteria	Actinomycetota	Actinomycetes	Streptomycetales	Streptomycetaceae	Streptomyces	No
Streptomyces diacarni	GCF_003323715.1	WP_114024327.1(A)|WP_114024328.1(T)	AT	6252	WP_114024327.1	D26	WP_114024328.1	D6	D26 : D6	Bacteria	Actinomycetota	Actinomycetes	Streptomycetales	Streptomycetaceae	Streptomyces	No
Streptomyces filamentosus	GCF_014654895.1	WP_190042463.1(A)|WP_190042464.1(T)	AT	7726	WP_190042463.1	D101	WP_190042464.1	D133	D101 : D133	Bacteria	Actinomycetota	Actinomycetes	Streptomycetales	Streptomycetaceae	Streptomyces	No
Streptomyces finlayi	GCF_014216315.1	WP_164493698.1(A)|WP_185301023.1(T)	AT	6451	WP_164493698.1	D31	WP_185301023.1	D36	D31 : D36	Bacteria	Actinomycetota	Actinomycetes	Streptomycetales	Streptomycetaceae	Streptomyces	No
Streptomyces fulvoviolaceus	GCF_000718165.1	WP_078655568.1(A)|WP_078655567.1(T)	AT	10075	WP_078655568.1	D29	WP_078655567.1	D44	D29 : D44	Bacteria	Actinomycetota	Actinomycetes	Streptomycetales	Streptomycetaceae	Streptomyces	No
Streptomyces fulvoviolaceus	GCF_000718165.1	WP_030598577.1(A)|WP_030598574.1(T)	AT	10075	WP_030598577.1	D25	WP_030598574.1	D47	D25 : D47	Bacteria	Actinomycetota	Actinomycetes	Streptomycetales	Streptomycetaceae	Streptomyces	No
Streptomyces fuscichromogenes	GCF_014645815.1	WP_189263334.1(A)|WP_046730454.1(T)	AT	9652	WP_189263334.1	D31	WP_046730454.1	D36	D31 : D36	Bacteria	Actinomycetota	Actinomycetes	Streptomycetales	Streptomycetaceae	Streptomyces	No
Streptomyces gilvigriseus	GCF_001879105.1	WP_139275326.1(A)|WP_071654499.1(T)	AT	4488	WP_139275326.1	M31	WP_071654499.1	D6	M31 : D6	Bacteria	Actinomycetota	Actinomycetes	Streptomycetales	Streptomycetaceae	Mangrovactinospora	No
Streptomyces goshikiensis	GCF_014650555.1	WP_190030956.1(A)|WP_190030957.1(T)	AT	7181	WP_190030956.1	D29	WP_190030957.1	D44	D29 : D44	Bacteria	Actinomycetota	Actinomycetes	Streptomycetales	Streptomycetaceae	Streptomyces	No
Streptomyces griseorubens	GCF_014649615.1	WP_191881472.1(A)|WP_191881473.1(T)	AT	6698	WP_191881472.1	D24	WP_191881473.1	D10	D24 : D10	Bacteria	Actinomycetota	Actinomycetes	Streptomycetales	Streptomycetaceae	Streptomyces	No
Streptomyces humi	GCF_001005085.2	WP_046730462.1(A)|WP_046730454.1(T)	AT	8415	WP_046730462.1	D31	WP_046730454.1	D36	D31 : D36	Bacteria	Actinomycetota	Actinomycetes	Streptomycetales	Streptomycetaceae	Streptomyces	No
Streptomyces hydrogenans	GCF_014656075.1	WP_043220485.1(A)|WP_043220488.1(T)	AT	7911	WP_043220485.1	D101	WP_043220488.1	D133	D101 : D133	Bacteria	Actinomycetota	Actinomycetes	Streptomycetales	Streptomycetaceae	Streptomyces	No
Streptomyces jeddahensis	GCF_001642995.1	WP_067283574.1(A)|WP_067283573.1(T)	AT	7026	WP_067283574.1	D101	WP_067283573.1	D133	D101 : D133	Bacteria	Actinomycetota	Actinomycetes	Streptomycetales	Streptomycetaceae	Streptomyces	No
Streptomyces kebangsaanensis	GCF_001906585.1	WP_037676836.1(A)|WP_073951054.1(T)	AT	6542	WP_037676836.1	D31	WP_073951054.1	D36	D31 : D36	Bacteria	Actinomycetota	Actinomycetes	Streptomycetales	Streptomycetaceae	Streptomyces	No
Streptomyces klenkii	GCF_003626645.1	WP_120758691.1(A)|WP_120758692.1(T)	AT	6884	WP_120758691.1	D101	WP_120758692.1	M166	D101 : M166	Bacteria	Actinomycetota	Actinomycetes	Streptomycetales	Streptomycetaceae	Streptomyces	No
Streptomyces longwoodensis	GCF_001514125.1	WP_067239534.1(T)|WP_067239535.1(A)	TA	7077	WP_067239535.1	D95	WP_067239534.1	D127	D95 : D127	Bacteria	Actinomycetota	Actinomycetes	Streptomycetales	Streptomycetaceae	Streptomyces	Yes
Streptomyces luridiscabiei	GCF_001418625.1	WP_015609076.1(A)|WP_015609077.1(T)	AT	6763	WP_015609076.1	D31	WP_015609077.1	D36	D31 : D36	Bacteria	Actinomycetota	Actinomycetes	Streptomycetales	Streptomycetaceae	Streptomyces	No
Streptomyces mangrovisoli	GCF_000974985.2	WP_046582091.1(A)|WP_046582089.1(T)	AT	7616	WP_046582091.1	D101	WP_046582089.1	D133	D101 : D133	Bacteria	Actinomycetota	Actinomycetes	Streptomycetales	Streptomycetaceae	Streptomyces	No
Streptomyces natalensis ATCC 27448	GCF_000935125.1	WP_030067605.1(T)|WP_044367484.1(A)	TA	7414	WP_044367484.1	D95	WP_030067605.1	D127	D95 : D127	Bacteria	Actinomycetota	Actinomycetes	Streptomycetales	Streptomycetaceae	Streptomyces	Yes
Streptomyces nitrosporeus	GCF_008704555.1	WP_167535425.1(A)|WP_150489908.1(T)	AT	6366	WP_167535425.1	D31	WP_150489908.1	D36	D31 : D36	Bacteria	Actinomycetota	Actinomycetes	Streptomycetales	Streptomycetaceae	Streptomyces	No
Streptomyces odonnellii	GCF_000981895.1	WP_046496803.1(A)|WP_046496801.1(T)	AT	6780	WP_046496803.1	D24	WP_046496801.1	D10	D24 : D10	Bacteria	Actinomycetota	Actinomycetes	Streptomycetales	Streptomycetaceae	Streptomyces	No
Streptomyces palmae	GCF_004684805.1	WP_135339453.1(A)|WP_135339454.1(T)	AT	6035	WP_135339453.1	D101	WP_135339454.1	M166	D101 : M166	Bacteria	Actinomycetota	Actinomycetes	Streptomycetales	Streptomycetaceae	Streptomyces	No
Streptomyces phaeolivaceus	GCF_009184865.1	WP_103544659.1(A)|WP_103544660.1(T)	AT	8337	WP_103544659.1	D31	WP_103544660.1	D36	D31 : D36	Bacteria	Actinomycetota	Actinomycetes	Streptomycetales	Streptomycetaceae	Streptomyces	No
Streptomyces qinzhouensis	GCF_007856155.1	WP_146481064.1(A)|WP_146481063.1(T)	AT	6257	WP_146481064.1	D101	WP_146481063.1	M166	D101 : M166	Bacteria	Actinomycetota	Actinomycetes	Streptomycetales	Streptomycetaceae	Streptomyces	No
Streptomyces radiopugnans	GCF_900110735.1	WP_093654619.1(A)|WP_093654617.1(T)	AT	5233	WP_093654619.1	D24	WP_093654617.1	D10	D24 : D10	Bacteria	Actinomycetota	Actinomycetes	Streptomycetales	Streptomycetaceae	Streptomyces	No
Streptomyces reticuliscabiei	GCF_002154675.1	WP_006383245.1(T)|WP_006383244.1(A)	TA	8470	WP_006383244.1	D34	WP_006383245.1	M53	D34 : M53	Bacteria	Actinomycetota	Actinomycetes	Streptomycetales	Streptomycetaceae	Streptomyces	No
Streptomyces rubidus	GCF_900110255.1	WP_141725971.1(A)|WP_069461723.1(T)	AT	7455	WP_141725971.1	M31	WP_069461723.1	D6	M31 : D6	Bacteria	Chlamydiae	Chlamydiia	Chlamydiales	Chlamydiaceae	Unclassified	No
Streptomyces rubrogriseus	GCF_003112595.1	WP_030862426.1(A)|WP_109029851.1(T)	AT	7389	WP_030862426.1	D26	WP_109029851.1	D6	D26 : D6	Bacteria	Actinomycetota	Actinomycetes	Streptomycetales	Streptomycetaceae	Streptomyces	No
Streptomyces sclerotialus	GCF_000719105.1	WP_030574039.1(A)|WP_030574036.1(T)	AT	5968	WP_030574039.1	M118	WP_030574036.1	D67	M118 : D67	Bacteria	Actinomycetota	Actinomycetes	Streptomycetales	Streptomycetaceae	Streptomyces	No
Streptomyces tateyamensis	GCF_003205575.1	WP_181442133.1(A)|WP_110664727.1(T)	AT	6407	WP_181442133.1	D31	WP_110664727.1	D36	D31 : D36	Bacteria	Actinomycetota	Actinomycetes	Streptomycetales	Streptomycetaceae	Streptomyces	No
Streptomyces tirandamycinicus	GCF_003097515.1	WP_017950107.1(A)|WP_108905113.1(T)	AT	5925	WP_017950107.1	D101	WP_108905113.1	D133	D101 : D133	Bacteria	Actinomycetota	Actinomycetes	Streptomycetales	Streptomycetaceae	Streptomyces	No
Streptomyces turgidiscabies	GCF_001485145.1	WP_006383245.1(T)|WP_006383244.1(A)	TA	8979	WP_006383244.1	D34	WP_006383245.1	M53	D34 : M53	Bacteria	Actinomycetota	Actinomycetes	Streptomycetales	Streptomycetaceae	Streptomyces	No
Streptomyces uncialis	GCF_001905345.1	WP_073787710.1(A)|WP_073787708.1(T)	AT	7133	WP_073787710.1	D101	WP_073787708.1	D133	D101 : D133	Bacteria	Actinomycetota	Actinomycetes	Streptomycetales	Streptomycetaceae	Streptomyces	No
Streptomyces viridosporus T7A	GCF_008704515.1	WP_016824977.1(A)|WP_078495366.1(T)	AT	6176	WP_016824977.1	D29	WP_078495366.1	D44	D29 : D44	Bacteria	Actinomycetota	Actinomycetes	Streptomycetales	Streptomycetaceae	Streptomyces	No
Streptomyces vitaminophilus DSM 41686	GCF_000380165.1	WP_078500393.1(T)|WP_026220204.1(A)	TA	5276	WP_026220204.1	D26	WP_078500393.1	M49	D26 : M49	Bacteria	Actinomycetota	Actinomycetes	Streptomycetales	Streptomycetaceae	Wenjunlia	No
Streptomyces zinciresistens K42	GCF_000225525.1	WP_043728875.1(A)|WP_007492621.1(T)	AT	7044	WP_043728875.1	D101	WP_007492621.1	D133	D101 : D133	Bacteria	Actinomycetota	Actinomycetes	Streptomycetales	Streptomycetaceae	Streptomyces	No
Subsaximicrobium wynnwilliamsii	GCF_007997205.1	WP_147088482.1(A)|WP_189702677.1(T)	AT	4020	WP_147088482.1	D29	WP_189702677.1	D44	D29 : D44	Bacteria	Bacteroidota	Flavobacteriia	Flavobacteriales	Flavobacteriaceae	Subsaximicrobium	No
Succinimonas amylolytica DSM 2873	GCF_000378405.1	WP_019003550.1(A)|WP_026297997.1(T)	AT	2755	WP_019003550.1	D29	WP_026297997.1	D50	D29 : D50	Bacteria	Pseudomonadota	Gammaproteobacteria	Aeromonadales	Succinivibrionaceae	Succinimonas	No
Succinispira mobilis DSM 6222	GCF_000384135.1	WP_019880178.1(T)|WP_019880179.1(A)	TA	1896	WP_019880179.1	D95	WP_019880178.1	D127	D95 : D127	Bacteria	Bacillota	Negativicutes	Acidaminococcales	Acidaminococcaceae	Succinispira	Yes
Succinivibrio dextrinosolvens	GCF_011065405.1	WP_074839748.1(A)|WP_074839745.1(T)	AT	2863	WP_074839748.1	D94	WP_074839745.1	D119	D94 : D119	Bacteria	Pseudomonadota	Gammaproteobacteria	Aeromonadales	Succinivibrionaceae	Succinivibrio	No
Sulfitobacter indolifex	GCF_004349565.1	WP_132447099.1(T)|WP_132447101.1(A)	TA	3785	WP_132447101.1	D25	WP_132447099.1	D56	D25 : D56	Bacteria	Pseudomonadota	Alphaproteobacteria	Rhodobacterales	Roseobacteraceae	Sulfitobacter	No
Sulfolobus islandicus LAL14 1	GCF_000364745.1	WP_014511966.1(A)|WP_014513770.1(T)	AT	2494	WP_014511966.1	D144	WP_014513770.1	D128	D144 : D128	Archaea	Crenarchaeota	Thermoprotei	Sulfolobales	Sulfolobaceae	Sulfolobus	No
Sulfuricella denitrificans skB26	GCF_000297055.2	WP_009205793.1(A)|WP_009205792.1(T)	AT	3032	WP_009205793.1	D31	WP_009205792.1	D59	D31 : D59	Bacteria	Pseudomonadota	Betaproteobacteria	Nitrosomonadales	Sulfuricellaceae	Sulfuricella	No
Sulfurifustis variabilis	GCF_002355415.1	WP_169923967.1(A)|WP_096459308.1(T)	AT	3841	WP_169923967.1	D13	WP_096459308.1	D6	D13 : D6	Bacteria	Pseudomonadota	Gammaproteobacteria	Acidiferrobacterales	Acidiferrobacteraceae	Sulfurifustis	No
Sulfurimicrobium lacus	GCF_011764585.1	WP_173060420.1(A)|WP_173060423.1(T)	AT	3661	WP_173060420.1	D109	WP_173060423.1	D126	D109 : D126	Bacteria	Pseudomonadota	Betaproteobacteria	Nitrosomonadales	Sulfuricellaceae	Sulfurimicrobium	No
Sulfurirhabdus autotrophica	GCF_003864995.1	WP_124946584.1(T)|WP_124946583.1(A)	TA	3565	WP_124946583.1	D25	WP_124946584.1	D41	D25 : D41	Bacteria	Pseudomonadota	Betaproteobacteria	Nitrosomonadales	Sulfuricellaceae	Sulfurirhabdus	Yes
Sulfurisphaera tokodaii str 7	GCF_000011205.1	WP_010980013.1(A)|WP_052846680.1(T)	AT	2788	WP_010980013.1	D144	WP_052846680.1	D128	D144 : D128	Archaea	Crenarchaeota	Thermoprotei	Sulfolobales	Sulfolobaceae	Sulfurisphaera	No
Sulfurisphaera tokodaii str 7	GCF_000011205.1	WP_010980011.1(A)|WP_010980010.1(T)	AT	2788	WP_010980011.1	D29	WP_010980010.1	D44	D29 : D44	Archaea	Crenarchaeota	Thermoprotei	Sulfolobales	Sulfolobaceae	Sulfurisphaera	No
Sulfuritortus calidifontis	GCF_003967275.1	WP_126463277.1(A)|WP_126463275.1(T)	AT	2668	WP_126463277.1	D31	WP_126463275.1	D36	D31 : D36	Bacteria	Pseudomonadota	Betaproteobacteria	Nitrosomonadales	Thiobacillaceae	Sulfuritortus	No
Sulfurivermis fontis	GCF_004001245.1	WP_127478531.1(A)|WP_024892255.1(T)	AT	3159	WP_127478531.1	D25	WP_024892255.1	D47	D25 : D47	Bacteria	Pseudomonadota	Gammaproteobacteria	Chromatiales	Thioalkalispiraceae	Sulfurivermis	No
Sulfurivermis fontis	GCF_004001245.1	WP_127477908.1(A)|WP_127477907.1(T)	AT	3159	WP_127477908.1	D26	WP_127477907.1	D68	D26 : D68	Bacteria	Pseudomonadota	Gammaproteobacteria	Chromatiales	Thioalkalispiraceae	Sulfurivermis	No
Sulfurivirga caldicuralii	GCF_900141795.1	WP_074201307.1(A)|WP_074201308.1(T)	AT	1647	WP_074201307.1	D109	WP_074201308.1	D126	D109 : D126	Bacteria	Pseudomonadota	Gammaproteobacteria	Thiotrichales	Piscirickettsiaceae	Sulfurivirga	No
Sulfurospirillum barnesii SES 3	GCF_000265295.1	WP_014769025.1(A)|WP_014769024.1(T)	AT	2475	WP_014769025.1	D94	WP_014769024.1	D119	D94 : D119	Bacteria	Pseudomonadota	Epsilonproteobacteria	Campylobacterales	Sulfurospirillaceae	Sulfurospirillum	No
Sulfurospirillum deleyianum DSM 6946	GCF_000024885.1	WP_012857264.1(A)|WP_012857263.1(T)	AT	2238	WP_012857264.1	D94	WP_012857263.1	D119	D94 : D119	Bacteria	Pseudomonadota	Epsilonproteobacteria	Campylobacterales	Sulfurospirillaceae	Sulfurospirillum	No
Sulfurospirillum deleyianum DSM 6946	GCF_000024885.1	WP_012857290.1(A)|WP_012857289.1(T)	AT	2238	WP_012857290.1	D94	WP_012857289.1	D36	D94 : D36	Bacteria	Pseudomonadota	Epsilonproteobacteria	Campylobacterales	Sulfurospirillaceae	Sulfurospirillum	No
Sulfurospirillum multivorans	GCF_008083195.1	WP_025346219.1(A)|WP_025346218.1(T)	AT	3154	WP_025346219.1	D94	WP_025346218.1	D119	D94 : D119	Bacteria	Pseudomonadota	Epsilonproteobacteria	Campylobacterales	Sulfurospirillaceae	Sulfurospirillum	No
Sulfurospirillum multivorans	GCF_008083195.1	WP_025345632.1(A)|WP_025345631.1(T)	AT	3154	WP_025345632.1	D29	WP_025345631.1	D51	D29 : D51	Bacteria	Pseudomonadota	Epsilonproteobacteria	Campylobacterales	Sulfurospirillaceae	Sulfurospirillum	No
Sulfurovum riftiae	GCF_001595645.1	WP_067328707.1(A)|WP_067328708.1(T)	AT	2370	WP_067328707.1	D31	WP_067328708.1	D53	D31 : D53	Bacteria	Pseudomonadota	Epsilonproteobacteria	Campylobacterales	Sulfurovaceae	Sulfurovum	No
Superficieibacter electus	GCF_002915515.1	WP_103677353.1(A)|WP_103677354.1(T)	AT	5254	WP_103677353.1	D94	WP_103677354.1	D119	D94 : D119	Bacteria	Pseudomonadota	Gammaproteobacteria	Enterobacterales	Enterobacteriaceae	Superficieibacter	No
Sutterella wadsworthensis	GCF_011320145.1	WP_016473910.1(A)|WP_165657239.1(T)	AT	2329	WP_016473910.1	Panacea	WP_165657239.1	D1	Panacea : D1	Bacteria	Pseudomonadota	Betaproteobacteria	Burkholderiales	Sutterellaceae	Sutterella	No
Sutterella wadsworthensis	GCF_011320145.1	WP_039930009.1(A)|WP_005430344.1(T)	AT	2329	WP_039930009.1	D111	WP_005430344.1	D59	D111 : D59	Bacteria	Pseudomonadota	Betaproteobacteria	Burkholderiales	Sutterellaceae	Sutterella	No
Suttonella indologenes	GCF_900460215.1	WP_115217640.1(A)|WP_115217639.1(T)	AT	2256	WP_115217640.1	D13	WP_115217639.1	D45	D13 : D45	Bacteria	Pseudomonadota	Gammaproteobacteria	Cardiobacteriales	Cardiobacteriaceae	Suttonella	No
Suttonella indologenes	GCF_900460215.1	WP_172459340.1(A)|WP_115217379.1(T)	AT	2256	WP_172459340.1	D13	WP_115217379.1	D45	D13 : D45	Bacteria	Pseudomonadota	Gammaproteobacteria	Cardiobacteriales	Cardiobacteriaceae	Suttonella	No
Suttonella ornithocola	GCF_900460265.1	WP_072576221.1(A)|WP_072576222.1(T)	AT	2405	WP_072576221.1	D31	WP_072576222.1	D36	D31 : D36	Bacteria	Pseudomonadota	Gammaproteobacteria	Cardiobacteriales	Cardiobacteriaceae	Suttonella	No
Symmachiella dynata	GCF_007747995.1	WP_197534703.1(A)|WP_197534704.1(T)	AT	5834	WP_197534703.1	M123	WP_197534704.1	D53	M123 : D53	Bacteria	Planctomycetota	Planctomycetia	Planctomycetales	Planctomycetaceae	Symmachiella	No
Synechocystis salina LEGE 06099	GCF_015207645.1	WP_194014525.1(A)|WP_194014527.1(T)	AT	2754	WP_194014525.1	M190	WP_194014527.1	D126	M190 : D126	Bacteria	Cyanobacteria	Unclassified	Synechococcales	Merismopediaceae	Synechocystis	No
Synergistes jonesii	GCF_001757415.1	WP_037974182.1(A)|WP_037974183.1(T)	AT	2442	WP_037974182.1	D94	WP_037974183.1	D119	D94 : D119	Bacteria	Synergistetes	Synergistia	Synergistales	Synergistaceae	Synergistes	No
Synergistes jonesii	GCF_001757415.1	WP_037978358.1(A)|WP_037978360.1(T)	AT	2442	WP_037978358.1	M154	WP_037978360.1	D57	M154 : D57	Bacteria	Synergistetes	Synergistia	Synergistales	Synergistaceae	Synergistes	No
Syntrophobotulus glycolicus DSM 8271	GCF_000190635.1	WP_013624294.1(A)|WP_013624295.1(T)	AT	3093	WP_013624294.1	D94	WP_013624295.1	M161	D94 : M161	Bacteria	Bacillota	Clostridia	Eubacteriales	Desulfitobacteriaceae	Syntrophobotulus	No
Syntrophomonas wolfei subsp wolfei str Goettingen G311	GCF_000014725.1	WP_041427578.1(T)|WP_011641642.1(A)	TA	2528	WP_011641642.1	D95	WP_041427578.1	D127	D95 : D127	Bacteria	Bacillota	Clostridia	Eubacteriales	Syntrophomonadaceae	Syntrophomonas	Yes
Syntrophomonas wolfei subsp wolfei str Goettingen G311	GCF_000014725.1	WP_011641800.1(T)|WP_011641799.1(A)	TA	2528	WP_011641799.1	Panacea	WP_011641800.1	D2	Panacea : D2	Bacteria	Bacillota	Clostridia	Eubacteriales	Syntrophomonadaceae	Syntrophomonas	No
Syntrophomonas wolfei subsp wolfei str Goettingen G311	GCF_000014725.1	WP_011640401.1(A)|WP_041427399.1(T)	AT	2528	WP_011640401.1	D97	WP_041427399.1	D57	D97 : D57	Bacteria	Bacillota	Clostridia	Eubacteriales	Syntrophomonadaceae	Syntrophomonas	No
Syntrophomonas wolfei subsp wolfei str Goettingen G311	GCF_000014725.1	WP_041427562.1(A)|WP_011641587.1(T)	AT	2528	WP_041427562.1	M106	WP_011641587.1	D59	M106 : D59	Bacteria	Bacillota	Clostridia	Eubacteriales	Syntrophomonadaceae	Syntrophomonas	No
Syntrophomonas wolfei subsp wolfei str Goettingen G311	GCF_000014725.1	WP_049750071.1(T)|WP_011639622.1(A)	TA	2528	WP_011639622.1	Panacea	WP_049750071.1	M10	Panacea : M10	Bacteria	Bacillota	Clostridia	Eubacteriales	Syntrophomonadaceae	Syntrophomonas	No
Syntrophomonas zehnderi OL 4	GCF_000983115.1	WP_046495756.1(A)|WP_046495754.1(T)	AT	2552	WP_046495756.1	M195	WP_046495754.1	D126	M195 : D126	Bacteria	Bacillota	Clostridia	Eubacteriales	Syntrophomonadaceae	Syntrophomonas	No
Syntrophomonas zehnderi OL 4	GCF_000983115.1	WP_046495764.1(A)|WP_046495762.1(T)	AT	2552	WP_046495764.1	D97	WP_046495762.1	D57	D97 : D57	Bacteria	Bacillota	Clostridia	Eubacteriales	Syntrophomonadaceae	Syntrophomonas	No
Syntrophorhabdus aromaticivorans UI	GCF_000512235.1	WP_156919956.1(T)|WP_028894088.1(A)	TA	3450	WP_028894088.1	M94	WP_156919956.1	D47	M94 : D47	Bacteria	Pseudomonadota	Deltaproteobacteria	Syntrophorhabdales	Syntrophorhabdaceae	Syntrophorhabdus	No
Syntrophothermus lipocalidus DSM 12680	GCF_000092405.1	WP_083762015.1(T)|WP_013175994.1(A)	TA	2317	WP_013175994.1	M131	WP_083762015.1	D41	M131 : D41	Bacteria	Bacillota	Clostridia	Eubacteriales	Syntrophomonadaceae	Syntrophothermus	Yes
Tahibacter aquaticus	GCF_004363655.1	WP_133818056.1(T)|WP_133818055.1(A)	TA	5655	WP_133818055.1	D25	WP_133818056.1	D41	D25 : D41	Bacteria	Pseudomonadota	Gammaproteobacteria	Xanthomonadales	Rhodanobacteraceae	Tahibacter	Yes
Tatumella saanichensis	GCF_000439375.1	WP_029686197.1(T)|WP_029686196.1(A)	TA	3002	WP_029686196.1	D25	WP_029686197.1	D63	D25 : D63	Bacteria	Pseudomonadota	Gammaproteobacteria	Enterobacterales	Erwiniaceae	Tatumella	No
Tautonia plasticadhaerens	GCF_007752535.1	WP_145279601.1(A)|WP_145279600.1(T)	AT	7196	WP_145279601.1	D148	WP_145279600.1	D169	D148 : D169	Bacteria	Planctomycetota	Planctomycetia	Isosphaerales	Isosphaeraceae	Tautonia	No
Taylorella asinigenitalis MCE3	GCF_000226625.1	WP_014110825.1(A)|WP_014110824.1(T)	AT	1486	WP_014110825.1	D29	WP_014110824.1	M70	D29 : M70	Bacteria	Pseudomonadota	Betaproteobacteria	Burkholderiales	Alcaligenaceae	Taylorella	No
Tenacibaculum agarivorans	GCF_001936575.1	WP_075342520.1(A)|WP_075342481.1(T)	AT	4546	WP_075342520.1	D106	WP_075342481.1	D53	D106 : D53	Bacteria	Bacteroidota	Flavobacteriia	Flavobacteriales	Flavobacteriaceae	Tenacibaculum	No
Tenacibaculum dicentrarchi	GCF_001483385.1	WP_058885309.1(A)|WP_058885310.1(T)	AT	2396	WP_058885309.1	D29	WP_058885310.1	D44	D29 : D44	Bacteria	Bacteroidota	Flavobacteriia	Flavobacteriales	Flavobacteriaceae	Tenacibaculum	No
Tenacibaculum ovolyticum DSM 18103	GCF_000430545.1	WP_051263670.1(A)|WP_028888086.1(T)	AT	3615	WP_051263670.1	Panacea	WP_028888086.1	D5	Panacea : D5	Bacteria	Bacteroidota	Flavobacteriia	Flavobacteriales	Flavobacteriaceae	Tenacibaculum	No
Tepidanaerobacter syntrophicus	GCF_001485475.2	WP_059032740.1(A)|WP_059032741.1(T)	AT	2258	WP_059032740.1	D94	WP_059032741.1	D36	D94 : D36	Bacteria	Bacillota	Clostridia	Thermosediminibacterales	Tepidanaerobacteraceae	Tepidanaerobacter	No
Tepidanaerobacter syntrophicus	GCF_001485475.2	WP_059032745.1(A)|WP_059032744.1(T)	AT	2258	WP_059032745.1	D13	WP_059032744.1	D45	D13 : D45	Bacteria	Bacillota	Clostridia	Thermosediminibacterales	Tepidanaerobacteraceae	Tepidanaerobacter	No
Tepidiforma bonchosmolovskayae	GCF_008838325.1	WP_158066440.1(A)|WP_158066441.1(T)	AT	2680	WP_158066440.1	D148	WP_158066441.1	D169	D148 : D169	Bacteria	Chloroflexi	Tepidiformia	Tepidiformales	Tepidiformaceae	Tepidiforma	No
Tepidiforma bonchosmolovskayae	GCF_008838325.1	WP_192498061.1(T)|WP_158066073.1(A)	TA	2680	WP_158066073.1	D95	WP_192498061.1	M170	D95 : M170	Bacteria	Chloroflexi	Tepidiformia	Tepidiformales	Tepidiformaceae	Tepidiforma	Yes
Terrabacter aerolatus	GCF_007991735.1	WP_147068378.1(T)|WP_147068377.1(A)	TA	3949	WP_147068377.1	D95	WP_147068378.1	D127	D95 : D127	Bacteria	Actinomycetota	Actinomycetes	Micrococcales	Intrasporangiaceae	Terrabacter	Yes
Terrabacter tumescens	GCF_014646815.1	WP_030201817.1(A)|WP_030201815.1(T)	AT	4200	WP_030201817.1	D31	WP_030201815.1	D36	D31 : D36	Bacteria	Actinomycetota	Actinomycetes	Micrococcales	Intrasporangiaceae	Terrabacter	No
Terracidiphilus gabretensis	GCF_001449115.1	WP_058188155.1(A)|WP_058188154.1(T)	AT	4330	WP_058188155.1	D142	WP_058188154.1	D128	D142 : D128	Bacteria	Acidobacteria	Acidobacteriia	Acidobacteriales	Acidobacteriaceae	Terracidiphilus	No
Terracidiphilus gabretensis	GCF_001449115.1	WP_058188134.1(A)|WP_058188135.1(T)	AT	4330	WP_058188134.1	D142	WP_058188135.1	D128	D142 : D128	Bacteria	Acidobacteria	Acidobacteriia	Acidobacteriales	Acidobacteriaceae	Terracidiphilus	No
Terracidiphilus gabretensis	GCF_001449115.1	WP_058188294.1(T)|WP_157439895.1(A)	TA	4330	WP_157439895.1	D25	WP_058188294.1	D56	D25 : D56	Bacteria	Acidobacteria	Acidobacteriia	Acidobacteriales	Acidobacteriaceae	Terracidiphilus	No
Terracoccus luteus	GCF_014190845.1	WP_121033665.1(A)|WP_121033667.1(T)	AT	3575	WP_121033665.1	D31	WP_121033667.1	D36	D31 : D36	Bacteria	Actinomycetota	Actinomycetes	Micrococcales	Intrasporangiaceae	Terracoccus	No
Terriglobus saanensis SP1PR4	GCF_000179915.2	WP_083812003.1(A)|WP_013569811.1(T)	AT	4134	WP_083812003.1	D142	WP_013569811.1	D128	D142 : D128	Bacteria	Acidobacteria	Acidobacteriia	Acidobacteriales	Acidobacteriaceae	Terriglobus	No
Terrimicrobium sacchariphilum	GCF_001613545.1	WP_075077545.1(A)|WP_075077544.1(T)	AT	4141	WP_075077545.1	D31	WP_075077544.1	D36	D31 : D36	Bacteria	Verrucomicrobia	Terrimicrobia	Terrimicrobiales	Terrimicrobiaceae	Terrimicrobium	No
Terrimicrobium sacchariphilum	GCF_001613545.1	WP_075080392.1(A)|WP_075080393.1(T)	AT	4141	WP_075080392.1	D31	WP_075080393.1	D59	D31 : D59	Bacteria	Verrucomicrobia	Terrimicrobia	Terrimicrobiales	Terrimicrobiaceae	Terrimicrobium	No
Terrimonas ferruginea DSM 30193	GCF_000425585.1	WP_162142855.1(A)|WP_028787235.1(T)	AT	3900	WP_162142855.1	Panacea	WP_028787235.1	D1	Panacea : D1	Bacteria	Bacteroidota	Chitinophagia	Chitinophagales	Chitinophagaceae	Terrimonas	No
Terrimonas ferruginea DSM 30193	GCF_000425585.1	WP_162142853.1(A)|WP_028787198.1(T)	AT	3900	WP_162142853.1	D25	WP_028787198.1	M59	D25 : M59	Bacteria	Bacteroidota	Chitinophagia	Chitinophagales	Chitinophagaceae	Terrimonas	No
Tersicoccus phoenicis	GCF_001968835.1	WP_076705118.1(A)|WP_076705117.1(T)	AT	2881	WP_076705118.1	D31	WP_076705117.1	D36	D31 : D36	Bacteria	Actinomycetota	Actinomycetes	Micrococcales	Micrococcaceae	Tersicoccus	No
Tessaracoccus antarcticus	GCF_003688855.1	WP_121900006.1(A)|WP_121900952.1(T)	AT	3224	WP_121900006.1	D31	WP_121900952.1	D36	D31 : D36	Bacteria	Actinomycetota	Actinomycetes	Propionibacteriales	Propionibacteriaceae	Tessaracoccus	No
Tessaracoccus bendigoensis DSM 12906	GCF_900141915.1	WP_073186598.1(A)|WP_073186599.1(T)	AT	3544	WP_073186598.1	D31	WP_073186599.1	D36	D31 : D36	Bacteria	Actinomycetota	Actinomycetes	Propionibacteriales	Propionibacteriaceae	Tessaracoccus	No
Tessaracoccus flavescens	GCF_001998865.1	WP_077351602.1(T)|WP_152024736.1(A)	TA	3245	WP_152024736.1	D25	WP_077351602.1	M50	D25 : M50	Bacteria	Actinomycetota	Actinomycetes	Propionibacteriales	Propionibacteriaceae	Tessaracoccus	No
Tessaracoccus flavus	GCF_001997295.1	WP_077342072.1(A)|WP_077342074.1(T)	AT	2811	WP_077342072.1	D148	WP_077342074.1	D128	D148 : D128	Bacteria	Actinomycetota	Actinomycetes	Propionibacteriales	Propionibacteriaceae	Tessaracoccus	No
Tessaracoccus massiliensis	GCF_000826065.2	WP_040282208.1(A)|WP_040282210.1(T)	AT	2861	WP_040282208.1	D142	WP_040282210.1	D128	D142 : D128	Bacteria	Actinomycetota	Actinomycetes	Propionibacteriales	Propionibacteriaceae	Tessaracoccus	No
Tessaracoccus timonensis	GCF_900343145.1	WP_108871335.1(A)|WP_108871336.1(T)	AT	2539	WP_108871335.1	D142	WP_108871336.1	D128	D142 : D128	Bacteria	Actinomycetota	Actinomycetes	Propionibacteriales	Propionibacteriaceae	Tessaracoccus	No
Tetragenococcus halophilus NBRC 12172	GCF_000283615.1	WP_014123907.1(A)|WP_014123908.1(T)	AT	2347	WP_014123907.1	D94	WP_014123908.1	D119	D94 : D119	Bacteria	Bacillota	Bacilli	Lactobacillales	Enterococcaceae	Tetragenococcus	No
Tetragenococcus halophilus NBRC 12172	GCF_000283615.1	WP_014124311.1(A)|WP_014124312.1(T)	AT	2347	WP_014124311.1	D13	WP_014124312.1	D6	D13 : D6	Bacteria	Bacillota	Bacilli	Lactobacillales	Enterococcaceae	Tetragenococcus	No
Tetragenococcus muriaticus 3MR10 3	GCF_000747245.1	WP_028789467.1(A)|WP_038023217.1(T)	AT	1714	WP_028789467.1	D94	WP_038023217.1	D119	D94 : D119	Bacteria	Bacillota	Bacilli	Lactobacillales	Enterococcaceae	Tetragenococcus	No
Tetrasphaera australiensis Ben110	GCF_001050535.1	WP_048700329.1(A)|WP_048700332.1(T)	AT	3933	WP_048700329.1	D26	WP_048700332.1	D6	D26 : D6	Bacteria	Actinomycetota	Actinomycetes	Micrococcales	Intrasporangiaceae	Tetrasphaera	No
Tetrasphaera japonica T1 X7	GCF_001046855.1	WP_048550740.1(A)|WP_048550739.1(T)	AT	4393	WP_048550740.1	D31	WP_048550739.1	D36	D31 : D36	Bacteria	Actinomycetota	Actinomycetes	Micrococcales	Intrasporangiaceae	Tetrasphaera	No
Tetzosporium hominis	GCF_002265435.1	WP_094943294.1(A)|WP_094943295.1(T)	AT	2788	WP_094943294.1	D13	WP_094943295.1	D6	D13 : D6	Bacteria	Bacillota	Bacilli	Bacillales	Planococcaceae	Tetzosporium	No
Thalassococcus profundi	GCF_003344785.1	WP_114511449.1(A)|WP_114511450.1(T)	AT	4395	WP_114511449.1	M46	WP_114511450.1	D6	M46 : D6	Bacteria	Pseudomonadota	Alphaproteobacteria	Rhodobacterales	Roseobacteraceae	Thalassococcus	No
Thalassospira lucentensis	GCF_011806425.1	WP_167446102.1(A)|WP_167446103.1(T)	AT	3942	WP_167446102.1	D25	WP_167446103.1	D47	D25 : D47	Bacteria	Pseudomonadota	Alphaproteobacteria	Rhodospirillales	Thalassospiraceae	Thalassospira	No
Thalassotalea euphylliae	GCF_003390335.1	WP_116007331.1(A)|WP_116007332.1(T)	AT	3893	WP_116007331.1	D31	WP_116007332.1	D36	D31 : D36	Bacteria	Pseudomonadota	Gammaproteobacteria	Alteromonadales	Colwelliaceae	Thalassotalea	No
Thauera aminoaromatica S2	GCF_000310185.1	WP_004303917.1(A)|WP_004303915.1(T)	AT	3694	WP_004303917.1	D31	WP_004303915.1	D59	D31 : D59	Bacteria	Pseudomonadota	Betaproteobacteria	Rhodocyclales	Zoogloeaceae	Thauera	No
Thauera linaloolentis 47Lol DSM 12138	GCF_000621305.1	WP_004347404.1(A)|WP_004347405.1(T)	AT	3744	WP_004347404.1	D31	WP_004347405.1	D36	D31 : D36	Bacteria	Pseudomonadota	Betaproteobacteria	Rhodocyclales	Zoogloeaceae	Thauera	No
Thauera phenylacetica B4P	GCF_000310225.1	WP_004362593.1(A)|WP_004362591.1(T)	AT	4423	WP_004362593.1	D31	WP_004362591.1	D59	D31 : D59	Bacteria	Pseudomonadota	Betaproteobacteria	Rhodocyclales	Zoogloeaceae	Thauera	No
Thermacetogenium phaeum DSM 12270	GCF_000305935.1	WP_015049494.1(A)|WP_015049495.1(T)	AT	2717	WP_015049494.1	D102	WP_015049495.1	D45	D102 : D45	Bacteria	Bacillota	Clostridia	Thermoanaerobacterales	Thermoanaerobacteraceae	Thermacetogenium	No
Thermaerobacter marianensis DSM 12885	GCF_000184705.1	WP_148235794.1(A)|WP_013494710.1(T)	AT	2195	WP_148235794.1	M227	WP_013494710.1	D169	M227 : D169	Bacteria	Bacillota	Clostridia	Eubacteriales	Clostridiales Family XVII. Incertae Sedis	Thermaerobacter	No
Thermaerobacter subterraneus DSM 13965	GCF_000183545.2	WP_156821753.1(A)|WP_083855377.1(T)	AT	2163	WP_156821753.1	D25	WP_083855377.1	D49	D25 : D49	Bacteria	Bacillota	Clostridia	Eubacteriales	Clostridiales Family XVII. Incertae Sedis	Thermaerobacter	No
Thermicanus aegyptius DSM 12793	GCF_000510645.1	WP_028987913.1(A)|WP_169729995.1(T)	AT	3405	WP_028987913.1	M211	WP_169729995.1	D128	M211 : D128	Bacteria	Bacillota	Bacilli	Bacillales	Bacillales Family X. Incertae Sedis	Thermicanus	No
Thermicanus aegyptius DSM 12793	GCF_000510645.1	WP_005586826.1(A)|WP_005586825.1(T)	AT	3405	WP_005586826.1	D13	WP_005586825.1	D6	D13 : D6	Bacteria	Bacillota	Bacilli	Bacillales	Bacillales Family X. Incertae Sedis	Thermicanus	No
Thermincola ferriacetica	GCF_001263415.1	WP_052219011.1(A)|WP_052219010.1(T)	AT	3064	WP_052219011.1	D13	WP_052219010.1	D45	D13 : D45	Bacteria	Bacillota	Clostridia	Eubacteriales	Thermincolaceae	Thermincola	No
Thermincola ferriacetica	GCF_001263415.1	WP_013119799.1(A)|WP_052217122.1(T)	AT	3064	WP_013119799.1	M106	WP_052217122.1	D59	M106 : D59	Bacteria	Bacillota	Clostridia	Eubacteriales	Thermincolaceae	Thermincola	No
Thermithiobacillus tepidarius DSM 3134	GCF_000423825.1	WP_028988629.1(A)|WP_028988628.1(T)	AT	2843	WP_028988629.1	M187	WP_028988628.1	D126	M187 : D126	Bacteria	Pseudomonadota	Acidithiobacillia	Acidithiobacillales	Thermithiobacillaceae	Thermithiobacillus	No
Thermoactinomyces daqus	GCF_013867735.1	WP_033100531.1(A)|WP_052154111.1(T)	AT	3443	WP_033100531.1	Panacea	WP_052154111.1	D10	Panacea : D10	Bacteria	Bacillota	Bacilli	Bacillales	Thermoactinomycetaceae	Thermoactinomyces	No
Thermoactinomyces vulgaris	GCF_005886755.1	WP_037994644.1(A)|WP_121874194.1(T)	AT	2615	WP_037994644.1	D13	WP_121874194.1	D45	D13 : D45	Bacteria	Bacillota	Bacilli	Bacillales	Thermoactinomycetaceae	Thermoactinomyces	No
Thermoactinospora rubra	GCF_002093975.1	WP_084965215.1(A)|WP_084965214.1(T)	AT	7622	WP_084965215.1	D29	WP_084965214.1	D44	D29 : D44	Bacteria	Actinomycetota	Actinomycetes	Streptosporangiales	Streptosporangiaceae	Thermoactinospora	No
Thermoanaerobacter indiensis BSB 33	GCF_000373165.1	WP_019908129.1(A)|WP_019908128.1(T)	AT	2353	WP_019908129.1	D97	WP_019908128.1	D57	D97 : D57	Bacteria	Bacillota	Clostridia	Thermoanaerobacterales	Thermoanaerobacteraceae	Thermoanaerobacter	No
Thermoanaerobacterium aotearoense	GCF_009905255.1	WP_014757019.1(A)|WP_014757018.1(T)	AT	2504	WP_014757019.1	D150	WP_014757018.1	D128	D150 : D128	Bacteria	Bacillota	Clostridia	Thermoanaerobacterales	Thermoanaerobacterales Family III. Incertae Sedis	Thermoanaerobacterium	No
Thermoanaerosceptrum fracticalcis	GCF_000746025.2	WP_187142725.1(T)|WP_051966324.1(A)	TA	3612	WP_051966324.1	D25	WP_187142725.1	D41	D25 : D41	Bacteria	Bacillota	Clostridia	Eubacteriales	Peptococcaceae	Thermanaerosceptrum	Yes
Thermoanaerosceptrum fracticalcis	GCF_000746025.2	WP_034424705.1(T)|WP_034424706.1(A)	TA	3612	WP_034424706.1	D25	WP_034424705.1	D58	D25 : D58	Bacteria	Bacillota	Clostridia	Eubacteriales	Peptococcaceae	Thermanaerosceptrum	No
Thermobacillus composti KWC4	GCF_000227705.2	WP_157373487.1(A)|WP_015253143.1(T)	AT	3806	WP_157373487.1	D13	WP_015253143.1	D45	D13 : D45	Bacteria	Bacillota	Bacilli	Bacillales	Paenibacillaceae	Thermobacillus	No
Thermobifida cellulosilytica TB100	GCF_001517975.1	WP_157080205.1(A)|WP_068757004.1(T)	AT	3719	WP_157080205.1	M228	WP_068757004.1	D169	M228 : D169	Bacteria	Actinomycetota	Actinomycetes	Streptosporangiales	Nocardiopsaceae	Thermobifida	No
Thermobifida cellulosilytica TB100	GCF_001517975.1	WP_198156307.1(A)|WP_068752986.1(T)	AT	3719	WP_198156307.1	D25	WP_068752986.1	D47	D25 : D47	Bacteria	Actinomycetota	Actinomycetes	Streptosporangiales	Nocardiopsaceae	Thermobifida	No
Thermobifida halotolerans	GCF_001660385.1	WP_068689690.1(A)|WP_068689691.1(T)	AT	4514	WP_068689690.1	M228	WP_068689691.1	D169	M228 : D169	Bacteria	Actinomycetota	Actinomycetes	Streptosporangiales	Nocardiopsaceae	Thermobifida	No
Thermoclostridium caenicola	GCF_900142095.1	WP_149678961.1(A)|WP_149678960.1(T)	AT	2539	WP_149678961.1	D13	WP_149678960.1	D45	D13 : D45	Bacteria	Bacillota	Clostridia	Eubacteriales	Oscillospiraceae	Thermoclostridium	No
Thermococcus cleftensis	GCF_000265525.1	WP_048151969.1(A)|WP_014788848.1(T)	AT	2044	WP_048151969.1	D144	WP_014788848.1	D128	D144 : D128	Archaea	Euryarchaeota	Thermococci	Thermococcales	Thermococcaceae	Thermococcus	No
Thermococcus kodakarensis KOD1	GCF_000009965.1	WP_011250703.1(A)|WP_011250702.1(T)	AT	2251	WP_011250703.1	D144	WP_011250702.1	D128	D144 : D128	Archaea	Euryarchaeota	Thermococci	Thermococcales	Thermococcaceae	Thermococcus	No
Thermococcus kodakarensis KOD1	GCF_000009965.1	WP_011250135.1(A)|WP_011250136.1(T)	AT	2251	WP_011250135.1	M116	WP_011250136.1	D59	M116 : D59	Archaea	Euryarchaeota	Thermococci	Thermococcales	Thermococcaceae	Thermococcus	No
Thermococcus nautili	GCF_000585495.1	WP_042692757.1(A)|WP_042692756.1(T)	AT	2154	WP_042692757.1	M75	WP_042692756.1	D47	M75 : D47	Archaea	Euryarchaeota	Thermococci	Thermococcales	Thermococcaceae	Thermococcus	No
Thermococcus profundus	GCF_002214585.1	WP_088857131.1(A)|WP_088857132.1(T)	AT	2096	WP_088857131.1	D29	WP_088857132.1	D44	D29 : D44	Archaea	Euryarchaeota	Thermococci	Thermococcales	Thermococcaceae	Thermococcus	No
Thermococcus siculi	GCF_002214505.1	WP_088855475.1(A)|WP_088855474.1(T)	AT	2117	WP_088855475.1	M230	WP_088855474.1	D169	M230 : D169	Archaea	Euryarchaeota	Thermococci	Thermococcales	Thermococcaceae	Thermococcus	No
Thermococcus thioreducens	GCF_002214545.1	WP_055429855.1(A)|WP_055429856.1(T)	AT	2254	WP_055429855.1	M100	WP_055429856.1	D57	M100 : D57	Archaea	Euryarchaeota	Thermococci	Thermococcales	Thermococcaceae	Thermococcus	No
Thermococcus thioreducens	GCF_002214545.1	WP_055429478.1(A)|WP_055429477.1(T)	AT	2254	WP_055429478.1	M116	WP_055429477.1	D59	M116 : D59	Archaea	Euryarchaeota	Thermococci	Thermococcales	Thermococcaceae	Thermococcus	No
Thermodesulfatator atlanticus DSM 21156	GCF_000421585.1	WP_022854004.1(A)|WP_022854003.1(T)	AT	2183	WP_022854004.1	D13	WP_022854003.1	D6	D13 : D6	Bacteria	Thermodesulfobacteria	Thermodesulfobacteria	Thermodesulfobacteriales	Thermodesulfobacteriaceae	Thermodesulfatator	No
Thermodesulfatator indicus DSM 15286	GCF_000217795.1	WP_013907266.1(A)|WP_013907265.1(T)	AT	2199	WP_013907266.1	D109	WP_013907265.1	D126	D109 : D126	Bacteria	Thermodesulfobacteria	Thermodesulfobacteria	Thermodesulfobacteriales	Thermodesulfobacteriaceae	Thermodesulfatator	No
Thermodesulfitimonas autotrophica	GCF_003815015.1	WP_123926757.1(A)|WP_123926760.1(T)	AT	2159	WP_123926757.1	M119	WP_123926760.1	D47	M119 : D47	Bacteria	Bacillota	Clostridia	Thermoanaerobacterales	Thermoanaerobacteraceae	Thermodesulfitimonas	No
Thermodesulfitimonas autotrophica	GCF_003815015.1	WP_123926767.1(A)|WP_123926770.1(T)	AT	2159	WP_123926767.1	D108	WP_123926770.1	D54	D108 : D54	Bacteria	Bacillota	Clostridia	Thermoanaerobacterales	Thermoanaerobacteraceae	Thermodesulfitimonas	No
Thermodesulfitimonas autotrophica	GCF_003815015.1	WP_123930059.1(A)|WP_123930056.1(T)	AT	2159	WP_123930059.1	D13	WP_123930056.1	D6	D13 : D6	Bacteria	Bacillota	Clostridia	Thermoanaerobacterales	Thermoanaerobacteraceae	Thermodesulfitimonas	No
Thermodesulfovibrio islandicus DSM 12570	GCF_000482825.1	WP_028842503.1(A)|WP_028842504.1(T)	AT	2042	WP_028842503.1	D150	WP_028842504.1	D128	D150 : D128	Bacteria	Nitrospirae	Thermodesulfovibrionia	Thermodesulfovibrionales	Thermodesulfovibrionaceae	Thermodesulfovibrio	No
Thermodesulfovibrio islandicus DSM 12570	GCF_000482825.1	WP_169720686.1(T)|WP_028842140.1(A)	TA	2042	WP_028842140.1	M94	WP_169720686.1	D47	M94 : D47	Bacteria	Nitrospirae	Thermodesulfovibrionia	Thermodesulfovibrionales	Thermodesulfovibrionaceae	Thermodesulfovibrio	No
Thermodesulfovibrio yellowstonii DSM 11347	GCF_000020985.1	WP_012546702.1(A)|WP_012545845.1(T)	AT	1944	WP_012546702.1	D150	WP_012545845.1	D128	D150 : D128	Bacteria	Nitrospirae	Thermodesulfovibrionia	Thermodesulfovibrionales	Thermodesulfovibrionaceae	Thermodesulfovibrio	No
Thermofilum uzonense	GCF_000993805.1	WP_052883858.1(A)|WP_191118711.1(T)	AT	1697	WP_052883858.1	D144	WP_191118711.1	D128	D144 : D128	Archaea	Crenarchaeota	Thermoprotei	Thermofilales	Thermofilaceae	Infirmifilum	No
Thermogutta terrifontis	GCF_002277955.1	WP_095415920.1(T)|WP_095415919.1(A)	TA	3325	WP_095415919.1	M213	WP_095415920.1	D127	M213 : D127	Bacteria	Planctomycetota	Planctomycetia	Pirellulales	Thermoguttaceae	Thermogutta	Yes
Thermomonospora cellulosilytica	GCF_014138835.1	WP_182704580.1(A)|WP_182704579.1(T)	AT	6690	WP_182704580.1	M141	WP_182704579.1	D59	M141 : D59	Bacteria	Actinomycetota	Actinomycetes	Streptosporangiales	Thermomonosporaceae	Thermomonospora	No
Thermophagus xiamenensis	GCF_900112795.1	WP_010528072.1(A)|WP_010528071.1(T)	AT	2875	WP_010528072.1	D29	WP_010528071.1	D44	D29 : D44	Bacteria	Bacteroidota	Bacteroidia	Marinilabiliales	Marinilabiliaceae	Thermophagus	No
Thermoproteus uzoniensis 768 20	GCF_000193375.1	WP_052886254.1(A)|WP_013680948.1(T)	AT	2145	WP_052886254.1	M185	WP_013680948.1	D128	M185 : D128	Archaea	Crenarchaeota	Thermoprotei	Thermoproteales	Thermoproteaceae	Thermoproteus	No
Thermoproteus uzoniensis 768 20	GCF_000193375.1	WP_052886203.1(A)|WP_013680562.1(T)	AT	2145	WP_052886203.1	M149	WP_013680562.1	D65	M149 : D65	Archaea	Crenarchaeota	Thermoprotei	Thermoproteales	Thermoproteaceae	Thermoproteus	No
Thermosediminibacter litoriperuensis	GCF_008124715.1	WP_148866658.1(T)|WP_148866657.1(A)	TA	2306	WP_148866657.1	D25	WP_148866658.1	D41	D25 : D41	Bacteria	Bacillota	Clostridia	Thermosediminibacterales	Thermosediminibacteraceae	Thermosediminibacter	Yes
Thermosediminibacter litoriperuensis	GCF_008124715.1	WP_148867801.1(A)|WP_148867800.1(T)	AT	2306	WP_148867801.1	Panacea	WP_148867800.1	M13	Panacea : M13	Bacteria	Bacillota	Clostridia	Thermosediminibacterales	Thermosediminibacteraceae	Thermosediminibacter	No
Thermosipho affectus	GCF_001990485.1	WP_077198150.1(A)|WP_077198149.1(T)	AT	1757	WP_077198150.1	D29	WP_077198149.1	D44	D29 : D44	Bacteria	Thermotogae	Thermotogae	Thermotogales	Fervidobacteriaceae	Thermosipho	No
Thermosipho globiformans	GCF_003990895.1	WP_126992241.1(T)|WP_164723670.1(A)	TA	1862	WP_164723670.1	Panacea	WP_126992241.1	D2	Panacea : D2	Bacteria	Thermotogae	Thermotogae	Thermotogales	Fervidobacteriaceae	Thermosipho	No
Thermosporothrix hazakensis	GCF_003253565.1	WP_111326024.1(T)|WP_137686224.1(A)	TA	6041	WP_137686224.1	D95	WP_111326024.1	D127	D95 : D127	Bacteria	Chloroflexi	Ktedonobacteria	Ktedonobacterales	Thermosporotrichaceae	Thermosporothrix	Yes
Thermus parvatiensis	GCF_001535545.1	WP_008631024.1(A)|WP_008631026.1(T)	AT	1543	WP_008631024.1	D25	WP_008631026.1	D49	D25 : D49	Bacteria	Deinococcus-Thermus	Deinococci	Thermales	Thermaceae	Thermus	No
Thermus sediminis	GCF_003426945.1	WP_117236977.1(A)|WP_117236978.1(T)	AT	2047	WP_117236977.1	D26	WP_117236978.1	D67	D26 : D67	Bacteria	Deinococcus-Thermus	Deinococci	Thermales	Thermaceae	Thermus	No
Thermus tengchongensis	GCF_004685085.1	WP_135343032.1(A)|WP_135343031.1(T)	AT	2516	WP_135343032.1	D157	WP_135343031.1	D128	D157 : D128	Bacteria	Deinococcus-Thermus	Deinococci	Thermales	Thermaceae	Thermus	No
Thioalkalivibrio denitrificans	GCF_002000365.1	WP_077277511.1(A)|WP_077277485.1(T)	AT	3320	WP_077277511.1	D13	WP_077277485.1	D6	D13 : D6	Bacteria	Pseudomonadota	Gammaproteobacteria	Chromatiales	Ectothiorhodospiraceae	Thioalkalivibrio	No
Thioalkalivibrio nitratireducens DSM 14787	GCF_000321415.2	WP_015257580.1(A)|WP_043739222.1(T)	AT	3430	WP_015257580.1	D107	WP_043739222.1	D59	D107 : D59	Bacteria	Pseudomonadota	Gammaproteobacteria	Chromatiales	Ectothiorhodospiraceae	Thioalkalivibrio	No
Thioalkalivibrio nitratireducens DSM 14787	GCF_000321415.2	WP_015256905.1(A)|WP_015256906.1(T)	AT	3430	WP_015256905.1	D31	WP_015256906.1	D59	D31 : D59	Bacteria	Pseudomonadota	Gammaproteobacteria	Chromatiales	Ectothiorhodospiraceae	Thioalkalivibrio	No
Thioalkalivibrio paradoxus ARh 1	GCF_000227685.2	WP_006749040.1(A)|WP_006749039.1(T)	AT	3311	WP_006749040.1	D108	WP_006749039.1	D128	D108 : D128	Bacteria	Pseudomonadota	Gammaproteobacteria	Chromatiales	Ectothiorhodospiraceae	Thioalkalivibrio	No
Thioalkalivibrio paradoxus ARh 1	GCF_000227685.2	WP_006748104.1(A)|WP_006748103.1(T)	AT	3311	WP_006748104.1	D31	WP_006748103.1	D36	D31 : D36	Bacteria	Pseudomonadota	Gammaproteobacteria	Chromatiales	Ectothiorhodospiraceae	Thioalkalivibrio	No
Thioalkalivibrio sulfidiphilus HL EbGr7	GCF_000021985.1	WP_012638499.1(A)|WP_012638500.1(T)	AT	3255	WP_012638499.1	D31	WP_012638500.1	D36	D31 : D36	Bacteria	Pseudomonadota	Gammaproteobacteria	Chromatiales	Ectothiorhodospiraceae	Thioalkalivibrio	No
Thioalkalivibrio versutus	GCF_001020955.1	WP_018144158.1(A)|WP_018938063.1(T)	AT	2710	WP_018144158.1	D109	WP_018938063.1	D126	D109 : D126	Bacteria	Pseudomonadota	Gammaproteobacteria	Chromatiales	Ectothiorhodospiraceae	Thioalkalivibrio	No
Thiobaca trueperi	GCF_004342175.1	WP_132977882.1(A)|WP_132977883.1(T)	AT	3543	WP_132977882.1	D24	WP_132977883.1	D10	D24 : D10	Bacteria	Pseudomonadota	Gammaproteobacteria	Chromatiales	Chromatiaceae	Thiobaca	No
Thiobaca trueperi	GCF_004342175.1	WP_132976023.1(A)|WP_132976022.1(T)	AT	3543	WP_132976023.1	D31	WP_132976022.1	D36	D31 : D36	Bacteria	Pseudomonadota	Gammaproteobacteria	Chromatiales	Chromatiaceae	Thiobaca	No
Thiobaca trueperi	GCF_004342175.1	WP_132976612.1(A)|WP_132976613.1(T)	AT	3543	WP_132976612.1	M126	WP_132976613.1	D47	M126 : D47	Bacteria	Pseudomonadota	Gammaproteobacteria	Chromatiales	Chromatiaceae	Thiobaca	No
Thiobaca trueperi	GCF_004342175.1	WP_132978213.1(A)|WP_132978214.1(T)	AT	3543	WP_132978213.1	D109	WP_132978214.1	D54	D109 : D54	Bacteria	Pseudomonadota	Gammaproteobacteria	Chromatiales	Chromatiaceae	Thiobaca	No
Thiobaca trueperi	GCF_004342175.1	WP_132977579.1(A)|WP_132977578.1(T)	AT	3543	WP_132977579.1	D13	WP_132977578.1	D54	D13 : D54	Bacteria	Pseudomonadota	Gammaproteobacteria	Chromatiales	Chromatiaceae	Thiobaca	No
Thiobaca trueperi	GCF_004342175.1	WP_132977562.1(A)|WP_165903423.1(T)	AT	3543	WP_132977562.1	M139	WP_165903423.1	D54	M139 : D54	Bacteria	Pseudomonadota	Gammaproteobacteria	Chromatiales	Chromatiaceae	Thiobaca	No
Thiobaca trueperi	GCF_004342175.1	WP_165903352.1(A)|WP_165903351.1(T)	AT	3543	WP_165903352.1	M139	WP_165903351.1	D54	M139 : D54	Bacteria	Pseudomonadota	Gammaproteobacteria	Chromatiales	Chromatiaceae	Thiobaca	No
Thiobaca trueperi	GCF_004342175.1	WP_132978614.1(A)|WP_165903478.1(T)	AT	3543	WP_132978614.1	D13	WP_165903478.1	D6	D13 : D6	Bacteria	Pseudomonadota	Gammaproteobacteria	Chromatiales	Chromatiaceae	Thiobaca	No
Thiocapsa marina 5811	GCF_000223985.1	WP_007191265.1(A)|WP_199484193.1(T)	AT	4740	WP_007191265.1	D31	WP_199484193.1	D64	D31 : D64	Bacteria	Pseudomonadota	Gammaproteobacteria	Chromatiales	Chromatiaceae	Thiocapsa	No
Thiocapsa rosea	GCF_003634315.1	WP_120798230.1(T)|WP_170164797.1(A)	TA	5022	WP_170164797.1	D25	WP_120798230.1	D63	D25 : D63	Bacteria	Pseudomonadota	Gammaproteobacteria	Chromatiales	Chromatiaceae	Thiocapsa	No
Thiocapsa roseopersicina	GCF_900106925.1	WP_007191265.1(A)|WP_093036301.1(T)	AT	4634	WP_007191265.1	D31	WP_093036301.1	D64	D31 : D64	Bacteria	Pseudomonadota	Gammaproteobacteria	Chromatiales	Chromatiaceae	Thiocapsa	No
Thiocystis violacea	GCF_016583565.1	WP_200332690.1(A)|WP_200332691.1(T)	AT	4805	WP_200332690.1	D31	WP_200332691.1	D53	D31 : D53	Bacteria	Pseudomonadota	Gammaproteobacteria	Chromatiales	Chromatiaceae	Thiocystis	No
Thiocystis violascens DSM 198	GCF_000227745.2	WP_041447052.1(A)|WP_014779512.1(T)	AT	4226	WP_041447052.1	D148	WP_014779512.1	D169	D148 : D169	Bacteria	Pseudomonadota	Gammaproteobacteria	Chromatiales	Chromatiaceae	Thiocystis	No
Thiofilum flexile DSM 14609	GCF_000380185.1	WP_020560520.1(A)|WP_020560521.1(T)	AT	3391	WP_020560520.1	D94	WP_020560521.1	D119	D94 : D119	Bacteria	Pseudomonadota	Gammaproteobacteria	Thiotrichales	Thiofilaceae	Thiofilum	No
Thiofilum flexile DSM 14609	GCF_000380185.1	WP_020559801.1(A)|WP_020559800.1(T)	AT	3391	WP_020559801.1	D94	WP_020559800.1	D119	D94 : D119	Bacteria	Pseudomonadota	Gammaproteobacteria	Thiotrichales	Thiofilaceae	Thiofilum	No
Thiofilum flexile DSM 14609	GCF_000380185.1	WP_020560132.1(A)|WP_020560133.1(T)	AT	3391	WP_020560132.1	D94	WP_020560133.1	D119	D94 : D119	Bacteria	Pseudomonadota	Gammaproteobacteria	Thiotrichales	Thiofilaceae	Thiofilum	No
Thiofilum flexile DSM 14609	GCF_000380185.1	WP_020558780.1(A)|WP_020558779.1(T)	AT	3391	WP_020558780.1	D31	WP_020558779.1	D36	D31 : D36	Bacteria	Pseudomonadota	Gammaproteobacteria	Thiotrichales	Thiofilaceae	Thiofilum	No
Thiofilum flexile DSM 14609	GCF_000380185.1	WP_020557951.1(T)|WP_020557952.1(A)	TA	3391	WP_020557952.1	D25	WP_020557951.1	D63	D25 : D63	Bacteria	Pseudomonadota	Gammaproteobacteria	Thiotrichales	Thiofilaceae	Thiofilum	No
Thioflavicoccus mobilis 8321	GCF_000327045.1	WP_015279851.1(A)|WP_157633648.1(T)	AT	3532	WP_015279851.1	D109	WP_157633648.1	D126	D109 : D126	Bacteria	Pseudomonadota	Gammaproteobacteria	Chromatiales	Chromatiaceae	Thioflavicoccus	No
Thioflavicoccus mobilis 8321	GCF_000327045.1	WP_015279404.1(A)|WP_015279405.1(T)	AT	3532	WP_015279404.1	D31	WP_015279405.1	D53	D31 : D53	Bacteria	Pseudomonadota	Gammaproteobacteria	Chromatiales	Chromatiaceae	Thioflavicoccus	No
Thioflavicoccus mobilis 8321	GCF_000327045.1	WP_015281565.1(A)|WP_015281564.1(T)	AT	3532	WP_015281565.1	D107	WP_015281564.1	D59	D107 : D59	Bacteria	Pseudomonadota	Gammaproteobacteria	Chromatiales	Chromatiaceae	Thioflavicoccus	No
Thioflexothrix psekupsii	GCF_002149925.1	WP_086489253.1(A)|WP_086489254.1(T)	AT	3241	WP_086489253.1	D31	WP_086489254.1	D36	D31 : D36	Bacteria	Pseudomonadota	Gammaproteobacteria	Thiotrichales	Unclassified	Thioflexithrix	No
Thioflexothrix psekupsii	GCF_002149925.1	WP_086487035.1(A)|WP_086487034.1(T)	AT	3241	WP_086487035.1	D29	WP_086487034.1	M55	D29 : M55	Bacteria	Pseudomonadota	Gammaproteobacteria	Thiotrichales	Unclassified	Thioflexithrix	No
Thioflexothrix psekupsii	GCF_002149925.1	WP_086487771.1(A)|WP_086487770.1(T)	AT	3241	WP_086487771.1	D25	WP_086487770.1	M56	D25 : M56	Bacteria	Pseudomonadota	Gammaproteobacteria	Thiotrichales	Unclassified	Thioflexithrix	No
Thiohalocapsa halophila	GCF_016583825.1	WP_200239822.1(A)|WP_200239820.1(T)	AT	5075	WP_200239822.1	D109	WP_200239820.1	D126	D109 : D126	Bacteria	Pseudomonadota	Gammaproteobacteria	Chromatiales	Chromatiaceae	Thiohalocapsa	No
Thiohalocapsa halophila	GCF_016583825.1	WP_200239865.1(A)|WP_200239863.1(T)	AT	5075	WP_200239865.1	D109	WP_200239863.1	D126	D109 : D126	Bacteria	Pseudomonadota	Gammaproteobacteria	Chromatiales	Chromatiaceae	Thiohalocapsa	No
Thiohalocapsa halophila	GCF_016583825.1	WP_200234967.1(A)|WP_200234965.1(T)	AT	5075	WP_200234967.1	D109	WP_200234965.1	D126	D109 : D126	Bacteria	Pseudomonadota	Gammaproteobacteria	Chromatiales	Chromatiaceae	Thiohalocapsa	No
Thiohalocapsa halophila	GCF_016583825.1	WP_200235011.1(A)|WP_200235013.1(T)	AT	5075	WP_200235011.1	M231	WP_200235013.1	D169	M231 : D169	Bacteria	Pseudomonadota	Gammaproteobacteria	Chromatiales	Chromatiaceae	Thiohalocapsa	No
Thiohalocapsa halophila	GCF_016583825.1	WP_200238891.1(A)|WP_200238894.1(T)	AT	5075	WP_200238891.1	D31	WP_200238894.1	D53	D31 : D53	Bacteria	Pseudomonadota	Gammaproteobacteria	Chromatiales	Chromatiaceae	Thiohalocapsa	No
Thiohalocapsa halophila	GCF_016583825.1	WP_200233897.1(A)|WP_200233898.1(T)	AT	5075	WP_200233897.1	D99	WP_200233898.1	D54	D99 : D54	Bacteria	Pseudomonadota	Gammaproteobacteria	Chromatiales	Chromatiaceae	Thiohalocapsa	No
Thiohalospira halophila DSM 15071	GCF_900112605.1	WP_093426914.1(A)|WP_093426915.1(T)	AT	2644	WP_093426914.1	D109	WP_093426915.1	D126	D109 : D126	Bacteria	Pseudomonadota	Gammaproteobacteria	Chromatiales	Ectothiorhodospiraceae	Thiohalospira	No
Thiolinea disciformis DSM 14473	GCF_000371925.1	WP_020396247.1(A)|WP_020396246.1(T)	AT	3679	WP_020396247.1	D108	WP_020396246.1	D128	D108 : D128	Bacteria	Pseudomonadota	Gammaproteobacteria	Thiotrichales	Thiolinaceae	Thiolinea	No
Thiomicrorhabdus aquaedulcis	GCF_004001325.1	WP_127470198.1(A)|WP_127470197.1(T)	AT	2170	WP_127470198.1	D13	WP_127470197.1	D45	D13 : D45	Bacteria	Pseudomonadota	Gammaproteobacteria	Thiotrichales	Piscirickettsiaceae	Thiomicrorhabdus	No
Thiomicrospira aerophila AL3	GCF_000227665.2	WP_006460664.1(A)|WP_006460665.1(T)	AT	2017	WP_006460664.1	D99	WP_006460665.1	D54	D99 : D54	Bacteria	Pseudomonadota	Gammaproteobacteria	Thiotrichales	Piscirickettsiaceae	Thiomicrospira	No
Thiomicrospira cyclica ALM1	GCF_000214825.1	WP_013835461.1(A)|WP_013835460.1(T)	AT	1657	WP_013835461.1	D146	WP_013835460.1	D128	D146 : D128	Bacteria	Pseudomonadota	Gammaproteobacteria	Thiotrichales	Piscirickettsiaceae	Thiomicrospira	No
Thiomicrospira microaerophila	GCF_000934765.1	WP_044408400.1(A)|WP_083944940.1(T)	AT	2749	WP_044408400.1	D99	WP_083944940.1	D54	D99 : D54	Bacteria	Pseudomonadota	Gammaproteobacteria	Thiotrichales	Piscirickettsiaceae	Thiomicrospira	No
Thiomonas intermedia K12	GCF_000092605.1	WP_013122259.1(A)|WP_041608338.1(T)	AT	3140	WP_013122259.1	D94	WP_041608338.1	D119	D94 : D119	Bacteria	Pseudomonadota	Betaproteobacteria	Burkholderiales	Unclassified	Thiomonas	No
Thiorhodococcus mannitoliphagus	GCF_010915725.1	WP_164653527.1(A)|WP_164653526.1(T)	AT	5133	WP_164653527.1	M231	WP_164653526.1	D169	M231 : D169	Bacteria	Pseudomonadota	Gammaproteobacteria	Chromatiales	Chromatiaceae	Thiorhodococcus	No
Thiorhodococcus mannitoliphagus	GCF_010915725.1	WP_164655757.1(A)|WP_164655758.1(T)	AT	5133	WP_164655757.1	D31	WP_164655758.1	D64	D31 : D64	Bacteria	Pseudomonadota	Gammaproteobacteria	Chromatiales	Chromatiaceae	Thiorhodococcus	No
Thiorhodococcus minor	GCF_010820565.1	WP_164455836.1(A)|WP_164455834.1(T)	AT	5126	WP_164455836.1	D31	WP_164455834.1	D53	D31 : D53	Bacteria	Pseudomonadota	Gammaproteobacteria	Chromatiales	Chromatiaceae	Thiorhodococcus	No
Thiorhodococcus minor	GCF_010820565.1	WP_164450688.1(A)|WP_164450689.1(T)	AT	5126	WP_164450688.1	D13	WP_164450689.1	D54	D13 : D54	Bacteria	Pseudomonadota	Gammaproteobacteria	Chromatiales	Chromatiaceae	Thiorhodococcus	No
Thiothrix caldifontis	GCF_900107695.1	WP_093070210.1(A)|WP_093070208.1(T)	AT	3704	WP_093070210.1	D94	WP_093070208.1	D119	D94 : D119	Bacteria	Pseudomonadota	Gammaproteobacteria	Thiotrichales	Thiotrichaceae	Thiothrix	No
Thiothrix caldifontis	GCF_900107695.1	WP_175517889.1(A)|WP_093067428.1(T)	AT	3704	WP_175517889.1	D148	WP_093067428.1	M225	D148 : M225	Bacteria	Pseudomonadota	Gammaproteobacteria	Thiotrichales	Thiotrichaceae	Thiothrix	No
Thiothrix eikelboomii	GCF_900167255.1	WP_078924383.1(A)|WP_200807154.1(T)	AT	3882	WP_078924383.1	D94	WP_200807154.1	D119	D94 : D119	Bacteria	Pseudomonadota	Gammaproteobacteria	Thiotrichales	Thiotrichaceae	Thiothrix	No
Thiothrix lacustris DSM 21227	GCF_000621325.1	WP_028487525.1(A)|WP_028487524.1(T)	AT	3526	WP_028487525.1	D13	WP_028487524.1	D45	D13 : D45	Bacteria	Pseudomonadota	Gammaproteobacteria	Thiotrichales	Thiotrichaceae	Thiothrix	No
Thiothrix nivea DSM 5205	GCF_000260135.1	WP_002710538.1(A)|WP_002710539.1(T)	AT	4252	WP_002710538.1	D31	WP_002710539.1	D36	D31 : D36	Bacteria	Pseudomonadota	Gammaproteobacteria	Thiotrichales	Thiotrichaceae	Thiothrix	No
thiotrophic endosymbiont of Bathymodiolus puteoserpentis Logatchev	GCF_900127505.1	WP_139682908.1(A)|WP_139682909.1(T)	AT	1830	WP_139682908.1	D29	WP_139682909.1	D44	D29 : D44	Bacteria	Pseudomonadota	Gammaproteobacteria	Unclassified	Unclassified	Unclassified	No
thiotrophic endosymbiont of Bathymodiolus puteoserpentis Logatchev	GCF_900127505.1	WP_139681991.1(A)|WP_139681990.1(T)	AT	1830	WP_139681991.1	D25	WP_139681990.1	D49	D25 : D49	Bacteria	Pseudomonadota	Gammaproteobacteria	Unclassified	Unclassified	Unclassified	No
Tolypothrix bouteillei VB521301	GCF_000760695.4	WP_038082440.1(A)|WP_038082438.1(T)	AT	7635	WP_038082440.1	D151	WP_038082438.1	D119	D151 : D119	Bacteria	Cyanobacteria	Unclassified	Nostocales	Tolypothrichaceae	Tolypothrix	No
Tolypothrix campylonemoides VB511288	GCF_000828075.3	WP_041041332.1(A)|WP_041041330.1(T)	AT	7529	WP_041041332.1	D148	WP_041041330.1	D128	D148 : D128	Bacteria	Cyanobacteria	Unclassified	Nostocales	Tolypothrichaceae	Tolypothrix	No
Tolypothrix campylonemoides VB511288	GCF_000828075.3	WP_052490240.1(A)|WP_041034648.1(T)	AT	7529	WP_052490240.1	D108	WP_041034648.1	D54	D108 : D54	Bacteria	Cyanobacteria	Unclassified	Nostocales	Tolypothrichaceae	Tolypothrix	No
Tolypothrix campylonemoides VB511288	GCF_000828075.3	WP_041038330.1(A)|WP_041038329.1(T)	AT	7529	WP_041038330.1	D111	WP_041038329.1	D59	D111 : D59	Bacteria	Cyanobacteria	Unclassified	Nostocales	Tolypothrichaceae	Tolypothrix	No
Tolypothrix campylonemoides VB511288	GCF_000828075.3	WP_041040902.1(A)|WP_041040903.1(T)	AT	7529	WP_041040902.1	M140	WP_041040903.1	D59	M140 : D59	Bacteria	Cyanobacteria	Unclassified	Nostocales	Tolypothrichaceae	Tolypothrix	No
Tolypothrix campylonemoides VB511288	GCF_000828075.3	WP_041034327.1(A)|WP_041034185.1(T)	AT	7529	WP_041034327.1	M140	WP_041034185.1	D59	M140 : D59	Bacteria	Cyanobacteria	Unclassified	Nostocales	Tolypothrichaceae	Tolypothrix	No
Tolypothrix campylonemoides VB511288	GCF_000828075.3	WP_041032427.1(T)|WP_041032428.1(A)	TA	7529	WP_041032428.1	D97	WP_041032427.1	M173	D97 : M173	Bacteria	Cyanobacteria	Unclassified	Nostocales	Tolypothrichaceae	Tolypothrix	No
Trabulsiella guamensis ATCC 49490	GCF_000734965.1	WP_038161583.1(A)|WP_038161586.1(T)	AT	4566	WP_038161583.1	D31	WP_038161586.1	D6	D31 : D6	Bacteria	Pseudomonadota	Gammaproteobacteria	Enterobacterales	Enterobacteriaceae	Trabulsiella	No
Traorella massiliensis	GCF_900104665.1	WP_071441502.1(T)|WP_071441503.1(A)	TA	2450	WP_071441503.1	D95	WP_071441502.1	D127	D95 : D127	Bacteria	Bacillota	Erysipelotrichia	Erysipelotrichales	Erysipelotrichaceae	Traorella	Yes
Traorella massiliensis	GCF_900104665.1	WP_071441810.1(A)|WP_161940477.1(T)	AT	2450	WP_071441810.1	D29	WP_161940477.1	D44	D29 : D44	Bacteria	Bacillota	Erysipelotrichia	Erysipelotrichales	Erysipelotrichaceae	Traorella	No
Treponema azotonutricium ZAS 9	GCF_000214355.1	WP_015711781.1(A)|WP_015711782.1(T)	AT	3316	WP_015711781.1	D32	WP_015711782.1	D6	D32 : D6	Bacteria	Spirochaetes	Spirochaetia	Spirochaetales	Breznakiellaceae	Leadbettera	No
Treponema berlinense	GCF_900167025.1	WP_143592689.1(A)|WP_078931741.1(T)	AT	2136	WP_143592689.1	D94	WP_078931741.1	D119	D94 : D119	Bacteria	Spirochaetes	Spirochaetia	Spirochaetales	Treponemataceae	Treponema	No
Treponema berlinense	GCF_900167025.1	WP_078931394.1(A)|WP_078931395.1(T)	AT	2136	WP_078931394.1	D94	WP_078931395.1	D119	D94 : D119	Bacteria	Spirochaetes	Spirochaetia	Spirochaetales	Treponemataceae	Treponema	No
Treponema bryantii	GCF_900113965.1	WP_074930588.1(A)|WP_083425661.1(T)	AT	2730	WP_074930588.1	D29	WP_083425661.1	D44	D29 : D44	Bacteria	Spirochaetes	Spirochaetia	Spirochaetales	Treponemataceae	Treponema	No
Treponema caldarium DSM 7334	GCF_000219725.1	WP_013967826.1(A)|WP_156789701.1(T)	AT	2808	WP_013967826.1	D13	WP_156789701.1	D6	D13 : D6	Bacteria	Spirochaetes	Spirochaetia	Spirochaetales	Breznakiellaceae	Gracilinema	No
Treponema lecithinolyticum ATCC 700332	GCF_000468055.1	WP_040847200.1(A)|WP_021686238.1(T)	AT	2021	WP_040847200.1	Panacea	WP_021686238.1	D4	Panacea : D4	Bacteria	Spirochaetes	Spirochaetia	Spirochaetales	Treponemataceae	Treponema	No
Treponema maltophilum ATCC 51939	GCF_000413055.1	WP_016524848.1(A)|WP_016524849.1(T)	AT	2241	WP_016524848.1	D94	WP_016524849.1	D119	D94 : D119	Bacteria	Spirochaetes	Spirochaetia	Spirochaetales	Treponemataceae	Treponema	No
Treponema medium ATCC 700293	GCF_000413035.1	WP_016523339.1(A)|WP_016523338.1(T)	AT	2197	WP_016523339.1	D153	WP_016523338.1	D128	D153 : D128	Bacteria	Spirochaetes	Spirochaetia	Spirochaetales	Treponemataceae	Treponema	No
Treponema medium ATCC 700293	GCF_000413035.1	WP_016522799.1(A)|WP_016522800.1(T)	AT	2197	WP_016522799.1	D29	WP_016522800.1	D3	D29 : D3	Bacteria	Spirochaetes	Spirochaetia	Spirochaetales	Treponemataceae	Treponema	No
Treponema pectinovorum	GCF_900497565.1	WP_147635042.1(A)|WP_147635043.1(T)	AT	1890	WP_147635042.1	D94	WP_147635043.1	D119	D94 : D119	Bacteria	Spirochaetes	Spirochaetia	Spirochaetales	Treponemataceae	Treponema	No
Treponema pedis	GCF_015219785.1	WP_024469426.1(A)|WP_024469427.1(T)	AT	2554	WP_024469426.1	D94	WP_024469427.1	D36	D94 : D36	Bacteria	Spirochaetes	Spirochaetia	Spirochaetales	Treponemataceae	Treponema	No
Treponema primitia ZAS 2	GCF_000214375.1	WP_015707034.1(A)|WP_015707035.1(T)	AT	3419	WP_015707034.1	D94	WP_015707035.1	D36	D94 : D36	Bacteria	Spirochaetes	Spirochaetia	Spirochaetales	Treponemataceae	Treponema	No
Treponema primitia ZAS 2	GCF_000214375.1	WP_041610969.1(A)|WP_148257211.1(T)	AT	3419	WP_041610969.1	D99	WP_148257211.1	D54	D99 : D54	Bacteria	Spirochaetes	Spirochaetia	Spirochaetales	Treponemataceae	Treponema	No
Treponema primitia ZAS 2	GCF_000214375.1	WP_015707459.1(A)|WP_041611049.1(T)	AT	3419	WP_015707459.1	D99	WP_041611049.1	D54	D99 : D54	Bacteria	Spirochaetes	Spirochaetia	Spirochaetales	Treponemataceae	Treponema	No
Treponema putidum	GCF_000755145.1	WP_002668190.1(A)|WP_044977328.1(T)	AT	2275	WP_002668190.1	D157	WP_044977328.1	D128	D157 : D128	Bacteria	Spirochaetes	Spirochaetia	Spirochaetales	Treponemataceae	Treponema	No
Treponema ruminis	GCF_014201975.1	WP_184656343.1(A)|WP_184656342.1(T)	AT	2773	WP_184656343.1	D94	WP_184656342.1	D36	D94 : D36	Bacteria	Spirochaetes	Spirochaetia	Spirochaetales	Treponemataceae	Treponema	No
Treponema saccharophilum DSM 2985	GCF_000255555.1	WP_002702497.1(A)|WP_002702499.1(T)	AT	2861	WP_002702497.1	D29	WP_002702499.1	D44	D29 : D44	Bacteria	Spirochaetes	Spirochaetia	Spirochaetales	Treponemataceae	Treponema	No
Treponema vincentii F0403	GCF_000412995.1	WP_006189240.1(A)|WP_006189239.1(T)	AT	2304	WP_006189240.1	D157	WP_006189239.1	D128	D157 : D128	Bacteria	Spirochaetes	Spirochaetia	Spirochaetales	Treponemataceae	Treponema	No
Treponema vincentii F0403	GCF_000412995.1	WP_016519637.1(A)|WP_016519638.1(T)	AT	2304	WP_016519637.1	D29	WP_016519638.1	D3	D29 : D3	Bacteria	Spirochaetes	Spirochaetia	Spirochaetales	Treponemataceae	Treponema	No
Treponema vincentii F0403	GCF_000412995.1	WP_006188848.1(A)|WP_006188847.1(T)	AT	2304	WP_006188848.1	D29	WP_006188847.1	D44	D29 : D44	Bacteria	Spirochaetes	Spirochaetia	Spirochaetales	Treponemataceae	Treponema	No
Treponema zioleckii	GCF_014737315.1	WP_191017291.1(A)|WP_191017289.1(T)	AT	3283	WP_191017291.1	D29	WP_191017289.1	D3	D29 : D3	Bacteria	Spirochaetes	Spirochaetia	Spirochaetales	Treponemataceae	Treponema	No
Treponema zioleckii	GCF_014737315.1	WP_197971959.1(A)|WP_191017802.1(T)	AT	3283	WP_197971959.1	D29	WP_191017802.1	D44	D29 : D44	Bacteria	Spirochaetes	Spirochaetia	Spirochaetales	Treponemataceae	Treponema	No
Trichococcus flocculiformis	GCF_900129415.1	WP_068562055.1(A)|WP_068562053.1(T)	AT	2759	WP_068562055.1	D29	WP_068562053.1	D44	D29 : D44	Bacteria	Bacillota	Bacilli	Lactobacillales	Carnobacteriaceae	Trichococcus	No
Trichococcus pasteurii	GCF_900070335.1	WP_179195051.1(A)|WP_068562347.1(T)	AT	2910	WP_179195051.1	D13	WP_068562347.1	D45	D13 : D45	Bacteria	Bacillota	Bacilli	Lactobacillales	Carnobacteriaceae	Trichococcus	No
Trichococcus patagoniensis	GCF_003051085.1	WP_108031431.1(A)|WP_108031432.1(T)	AT	2710	WP_108031431.1	Panacea	WP_108031432.1	D3	Panacea : D3	Bacteria	Bacillota	Bacilli	Lactobacillales	Carnobacteriaceae	Trichococcus	No
Trichococcus patagoniensis	GCF_003051085.1	WP_108031514.1(A)|WP_108031515.1(T)	AT	2710	WP_108031514.1	D13	WP_108031515.1	D6	D13 : D6	Bacteria	Bacillota	Bacilli	Lactobacillales	Carnobacteriaceae	Trichococcus	No
Trichococcus shcherbakoviae	GCF_900416805.1	WP_119092616.1(A)|WP_119092615.1(T)	AT	2807	WP_119092616.1	D29	WP_119092615.1	D50	D29 : D50	Bacteria	Bacillota	Bacilli	Lactobacillales	Carnobacteriaceae	Trichococcus	No
Trinickia diaoshuihuensis	GCF_003390925.1	WP_116135519.1(A)|WP_116135518.1(T)	AT	5751	WP_116135519.1	D29	WP_116135518.1	D44	D29 : D44	Bacteria	Pseudomonadota	Betaproteobacteria	Burkholderiales	Burkholderiaceae	Trinickia	No
Trinickia fusca	GCF_003628145.1	WP_121279880.1(A)|WP_121279575.1(T)	AT	5259	WP_121279880.1	D148	WP_121279575.1	D128	D148 : D128	Bacteria	Pseudomonadota	Betaproteobacteria	Burkholderiales	Burkholderiaceae	Trinickia	No
Trinickia symbiotica	GCF_002934455.1	WP_018439752.1(A)|WP_018439751.1(T)	AT	5877	WP_018439752.1	D13	WP_018439751.1	D45	D13 : D45	Bacteria	Pseudomonadota	Betaproteobacteria	Burkholderiales	Burkholderiaceae	Trinickia	No
Trueperella pyogenes	GCF_000612055.1	WP_025296519.1(A)|WP_025296518.1(T)	AT	2057	WP_025296519.1	D29	WP_025296518.1	D44	D29 : D44	Bacteria	Actinomycetota	Actinomycetes	Actinomycetales	Actinomycetaceae	Trueperella	No
Tsukamurella spumae	GCF_012396015.1	WP_168544153.1(A)|WP_168543988.1(T)	AT	4254	WP_168544153.1	D31	WP_168543988.1	D36	D31 : D36	Bacteria	Actinomycetota	Actinomycetes	Corynebacteriales	Tsukamurellaceae	Tsukamurella	No
Tsuneonella amylolytica	GCF_003626915.1	WP_120716673.1(A)|WP_120716674.1(T)	AT	2680	WP_120716673.1	Panacea	WP_120716674.1	M22	Panacea : M22	Bacteria	Pseudomonadota	Alphaproteobacteria	Sphingomonadales	Erythrobacteraceae	Tsuneonella	No
Tumebacillus permanentifrigoris	GCF_003148565.1	WP_109685371.1(A)|WP_170119191.1(T)	AT	4289	WP_109685371.1	D29	WP_170119191.1	D44	D29 : D44	Bacteria	Bacillota	Bacilli	Bacillales	Alicyclobacillaceae	Tumebacillus	No
Tumebacillus permanentifrigoris	GCF_003148565.1	WP_109689800.1(A)|WP_109689799.1(T)	AT	4289	WP_109689800.1	D29	WP_109689799.1	D51	D29 : D51	Bacteria	Bacillota	Bacilli	Bacillales	Alicyclobacillaceae	Tumebacillus	No
Tumebacillus permanentifrigoris	GCF_003148565.1	WP_109687525.1(T)|WP_109687523.1(A)	TA	4289	WP_109687523.1	D25	WP_109687525.1	D61	D25 : D61	Bacteria	Bacillota	Bacilli	Bacillales	Alicyclobacillaceae	Tumebacillus	No
Tumebacillus permanentifrigoris	GCF_003148565.1	WP_109685410.1(A)|WP_109685412.1(T)	AT	4289	WP_109685410.1	D29	WP_109685412.1	M55	D29 : M55	Bacteria	Bacillota	Bacilli	Bacillales	Alicyclobacillaceae	Tumebacillus	No
Turicimonas muris	GCF_002221595.1	WP_084081438.1(A)|WP_066591574.1(T)	AT	2411	WP_084081438.1	D94	WP_066591574.1	D119	D94 : D119	Bacteria	Pseudomonadota	Betaproteobacteria	Burkholderiales	Sutterellaceae	Turicimonas	No
Turneriella parva DSM 21527	GCF_000266885.1	WP_041949526.1(A)|WP_014804586.1(T)	AT	4064	WP_041949526.1	D109	WP_014804586.1	D126	D109 : D126	Bacteria	Spirochaetes	Spirochaetia	Leptospirales	Leptospiraceae	Turneriella	No
Turneriella parva DSM 21527	GCF_000266885.1	WP_014802621.1(A)|WP_041948376.1(T)	AT	4064	WP_014802621.1	D142	WP_041948376.1	D128	D142 : D128	Bacteria	Spirochaetes	Spirochaetia	Leptospirales	Leptospiraceae	Turneriella	No
Turneriella parva DSM 21527	GCF_000266885.1	WP_014804934.1(A)|WP_014804935.1(T)	AT	4064	WP_014804934.1	D150	WP_014804935.1	D128	D150 : D128	Bacteria	Spirochaetes	Spirochaetia	Leptospirales	Leptospiraceae	Turneriella	No
Turneriella parva DSM 21527	GCF_000266885.1	WP_014804539.1(A)|WP_014804540.1(T)	AT	4064	WP_014804539.1	Panacea	WP_014804540.1	D1	Panacea : D1	Bacteria	Spirochaetes	Spirochaetia	Leptospirales	Leptospiraceae	Turneriella	No
Turneriella parva DSM 21527	GCF_000266885.1	WP_014804543.1(T)|WP_014804542.1(A)	TA	4064	WP_014804542.1	M42	WP_014804543.1	D2	M42 : D2	Bacteria	Spirochaetes	Spirochaetia	Leptospirales	Leptospiraceae	Turneriella	No
Turneriella parva DSM 21527	GCF_000266885.1	WP_014804473.1(A)|WP_014804617.1(T)	AT	4064	WP_014804473.1	M108	WP_014804617.1	D57	M108 : D57	Bacteria	Spirochaetes	Spirochaetia	Leptospirales	Leptospiraceae	Turneriella	No
Turneriella parva DSM 21527	GCF_000266885.1	WP_014802163.1(A)|WP_014802164.1(T)	AT	4064	WP_014802163.1	D13	WP_014802164.1	D6	D13 : D6	Bacteria	Spirochaetes	Spirochaetia	Leptospirales	Leptospiraceae	Turneriella	No
Tuwongella immobilis	GCF_901538355.1	WP_162660447.1(A)|WP_162660448.1(T)	AT	5053	WP_162660447.1	D29	WP_162660448.1	D62	D29 : D62	Bacteria	Planctomycetota	Planctomycetia	Gemmatales	Gemmataceae	Tuwongella	No
Tuwongella immobilis	GCF_901538355.1	WP_162656436.1(A)|WP_162656437.1(T)	AT	5053	WP_162656436.1	D29	WP_162656437.1	M72	D29 : M72	Bacteria	Planctomycetota	Planctomycetia	Gemmatales	Gemmataceae	Tuwongella	No
Tychonema bourrellyi FEM GT703	GCF_002412335.2	WP_096829208.1(A)|WP_096829209.1(T)	AT	4427	WP_096829208.1	D29	WP_096829209.1	D44	D29 : D44	Bacteria	Cyanobacteria	Unclassified	Oscillatoriales	Microcoleaceae	Tychonema	No
Tychonema bourrellyi FEM GT703	GCF_002412335.2	WP_096831005.1(A)|WP_096831004.1(T)	AT	4427	WP_096831005.1	D110	WP_096831004.1	D59	D110 : D59	Bacteria	Cyanobacteria	Unclassified	Oscillatoriales	Microcoleaceae	Tychonema	No
Ureibacillus thermosphaericus	GCF_002370195.2	WP_096550892.1(A)|WP_096550891.1(T)	AT	3053	WP_096550892.1	D13	WP_096550891.1	D45	D13 : D45	Bacteria	Bacillota	Bacilli	Bacillales	Planococcaceae	Ureibacillus	No
Urinicoccus massiliensis	GCF_900120405.1	WP_072469882.1(A)|WP_072469883.1(T)	AT	1886	WP_072469882.1	D94	WP_072469883.1	D119	D94 : D119	Bacteria	Bacillota	Tissierellia	Tissierellales	Peptoniphilaceae	Urinicoccus	No
Urinicoccus massiliensis	GCF_900120405.1	WP_002834913.1(T)|WP_002834912.1(A)	TA	1886	WP_002834912.1	D25	WP_002834913.1	D41	D25 : D41	Bacteria	Bacillota	Tissierellia	Tissierellales	Peptoniphilaceae	Urinicoccus	Yes
Ursidibacter arcticus	GCF_009761375.1	WP_157395450.1(A)|WP_157395451.1(T)	AT	2058	WP_157395450.1	D31	WP_157395451.1	D36	D31 : D36	Bacteria	Pseudomonadota	Gammaproteobacteria	Pasteurellales	Pasteurellaceae	Ursidibacter	No
Ursidibacter arcticus	GCF_009761375.1	WP_157394858.1(A)|WP_157394824.1(T)	AT	2058	WP_157394858.1	D29	WP_157394824.1	D44	D29 : D44	Bacteria	Pseudomonadota	Gammaproteobacteria	Pasteurellales	Pasteurellaceae	Ursidibacter	No
Ursidibacter maritimus	GCF_009761395.1	WP_157402613.1(A)|WP_157402612.1(T)	AT	1808	WP_157402613.1	D13	WP_157402612.1	D45	D13 : D45	Bacteria	Pseudomonadota	Gammaproteobacteria	Pasteurellales	Pasteurellaceae	Ursidibacter	No
Vagococcus elongatus	GCF_003987645.1	WP_126809764.1(A)|WP_126809763.1(T)	AT	2623	WP_126809764.1	D13	WP_126809763.1	D6	D13 : D6	Bacteria	Bacillota	Bacilli	Lactobacillales	Enterococcaceae	Vagococcus	No
Vagococcus entomophilus	GCF_003987595.1	WP_126823001.1(A)|WP_126822999.1(T)	AT	2256	WP_126823001.1	Panacea	WP_126822999.1	M5	Panacea : M5	Bacteria	Bacillota	Bacilli	Lactobacillales	Enterococcaceae	Vagococcus	No
Vagococcus fluvialis	GCF_012102095.1	WP_086952600.1(A)|WP_167800662.1(T)	AT	2620	WP_086952600.1	D13	WP_167800662.1	D6	D13 : D6	Bacteria	Bacillota	Bacilli	Lactobacillales	Enterococcaceae	Vagococcus	No
Vagococcus humatus	GCF_003950325.1	WP_125943518.1(T)|WP_125943517.1(A)	TA	1964	WP_125943517.1	Panacea	WP_125943518.1	D9	Panacea : D9	Bacteria	Bacillota	Bacilli	Lactobacillales	Enterococcaceae	Vagococcus	No
Vagococcus silagei	GCF_004795745.1	WP_136137551.1(T)|WP_136137552.1(A)	TA	2390	WP_136137552.1	D95	WP_136137551.1	D132	D95 : D132	Bacteria	Bacillota	Bacilli	Lactobacillales	Enterococcaceae	Vagococcus	Yes
Vallitalea guaymasensis	GCF_003313305.1	WP_113673719.1(T)|WP_193774562.1(A)	TA	5297	WP_193774562.1	D95	WP_113673719.1	D41	D95 : D41	Bacteria	Bacillota	Clostridia	Eubacteriales	Vallitaleaceae	Vallitalea	Yes
Vallitalea okinawensis	GCF_002964605.1	WP_105618648.1(T)|WP_105618650.1(A)	TA	5168	WP_105618650.1	D95	WP_105618648.1	D127	D95 : D127	Bacteria	Bacillota	Clostridia	Eubacteriales	Vallitaleaceae	Vallitalea	Yes
Varibaculum massiliense	GCF_900106855.1	WP_071128292.1(A)|WP_071128291.1(T)	AT	1931	WP_071128292.1	D94	WP_071128291.1	D119	D94 : D119	Bacteria	Actinomycetota	Actinomycetes	Actinomycetales	Actinomycetaceae	Varibaculum	No
Varibaculum timonense	GCF_902386935.1	WP_080913707.1(A)|WP_080913708.1(T)	AT	2576	WP_080913707.1	D13	WP_080913708.1	D45	D13 : D45	Bacteria	Actinomycetota	Actinomycetes	Actinomycetales	Actinomycetaceae	Varibaculum	No
Variovorax beijingensis	GCF_007828835.1	WP_145744399.1(A)|WP_145744397.1(T)	AT	6450	WP_145744399.1	D107	WP_145744397.1	D59	D107 : D59	Bacteria	Pseudomonadota	Betaproteobacteria	Burkholderiales	Comamonadaceae	Variovorax	No
Veillonella rodentium	GCF_900187285.1	WP_095066369.1(A)|WP_095066368.1(T)	AT	1774	WP_095066369.1	M82	WP_095066368.1	D41	M82 : D41	Bacteria	Bacillota	Negativicutes	Veillonellales	Veillonellaceae	Veillonella	Yes
Ventosimonas gracilis	GCF_001580025.1	WP_068388288.1(A)|WP_068388285.1(T)	AT	2492	WP_068388288.1	D94	WP_068388285.1	D119	D94 : D119	Bacteria	Pseudomonadota	Gammaproteobacteria	Pseudomonadales	Ventosimonadaceae	Ventosimonas	No
Vibrio breoganii	GCF_012952195.1	WP_102454838.1(A)|WP_169042802.1(T)	AT	3623	WP_102454838.1	D94	WP_169042802.1	D119	D94 : D119	Bacteria	Pseudomonadota	Gammaproteobacteria	Vibrionales	Vibrionaceae	Vibrio	No
Vibrio cholerae 5	GCF_002196165.1	WP_088132353.1(A)|WP_088132352.1(T)	AT	3549	WP_088132353.1	Panacea	WP_088132352.1	D5	Panacea : D5	Bacteria	Pseudomonadota	Gammaproteobacteria	Vibrionales	Vibrionaceae	Vibrio	No
Vibrio gallaecicus	GCF_013416885.1	WP_137373915.1(A)|WP_137373916.1(T)	AT	4322	WP_137373915.1	Panacea	WP_137373916.1	M4	Panacea : M4	Bacteria	Pseudomonadota	Gammaproteobacteria	Vibrionales	Vibrionaceae	Vibrio	No
Vibrio gangliei	GCF_002934045.1	WP_105903754.1(A)|WP_105903755.1(T)	AT	3217	WP_105903754.1	D31	WP_105903755.1	D36	D31 : D36	Bacteria	Pseudomonadota	Gammaproteobacteria	Vibrionales	Vibrionaceae	Vibrio	No
Vibrio gangliei	GCF_002934045.1	WP_105902579.1(A)|WP_105902580.1(T)	AT	3217	WP_105902579.1	D13	WP_105902580.1	D45	D13 : D45	Bacteria	Pseudomonadota	Gammaproteobacteria	Vibrionales	Vibrionaceae	Vibrio	No
Vibrio harveyi ATCC 43516	GCF_001558435.2	WP_061065448.1(A)|WP_061065447.1(T)	AT	5424	WP_061065448.1	Panacea	WP_061065447.1	M14	Panacea : M14	Bacteria	Pseudomonadota	Gammaproteobacteria	Vibrionales	Vibrionaceae	Vibrio	No
Vibrio palustris	GCF_900162645.1	WP_077311932.1(A)|WP_077311930.1(T)	AT	3283	WP_077311932.1	Panacea	WP_077311930.1	D3	Panacea : D3	Bacteria	Pseudomonadota	Gammaproteobacteria	Vibrionales	Vibrionaceae	Vibrio	No
Virgibacillus chiguensis	GCF_900129865.1	WP_073011101.1(A)|WP_073011104.1(T)	AT	3710	WP_073011101.1	D97	WP_073011104.1	D57	D97 : D57	Bacteria	Bacillota	Bacilli	Bacillales	Bacillaceae	Virgibacillus	No
Virgibacillus dakarensis	GCF_009721585.1	WP_155554845.1(T)|WP_155554846.1(A)	TA	4345	WP_155554846.1	D25	WP_155554845.1	D61	D25 : D61	Bacteria	Bacillota	Bacilli	Bacillales	Bacillaceae	Virgibacillus	No
Virgibacillus dokdonensis	GCF_002849835.1	WP_073013127.1(A)|WP_101934192.1(T)	AT	3756	WP_073013127.1	D13	WP_101934192.1	D6	D13 : D6	Bacteria	Bacillota	Bacilli	Bacillales	Bacillaceae	Virgibacillus	No
Virgibacillus oceani	GCF_014638995.1	WP_188453811.1(A)|WP_188453812.1(T)	AT	3785	WP_188453811.1	Panacea	WP_188453812.1	M13	Panacea : M13	Bacteria	Bacillota	Bacilli	Bacillales	Bacillaceae	Virgibacillus	No
Virgibacillus pantothenticus	GCF_900162095.1	WP_050353472.1(A)|WP_072741933.1(T)	AT	4141	WP_050353472.1	D13	WP_072741933.1	D45	D13 : D45	Bacteria	Bacillota	Bacilli	Bacillales	Bacillaceae	Virgibacillus	No
Virgibacillus phasianinus	GCF_002216775.1	WP_089061514.1(A)|WP_089061515.1(T)	AT	3795	WP_089061514.1	D13	WP_089061515.1	D45	D13 : D45	Bacteria	Bacillota	Bacilli	Bacillales	Bacillaceae	Virgibacillus	No
Virgibacillus profundi	GCF_002807645.1	WP_095655374.1(A)|WP_095655373.1(T)	AT	4213	WP_095655374.1	D13	WP_095655373.1	D6	D13 : D6	Bacteria	Bacillota	Bacilli	Bacillales	Bacillaceae	Virgibacillus	No
Virgibacillus proomii	GCF_900162615.1	WP_077319073.1(T)|WP_077319072.1(A)	TA	3684	WP_077319072.1	D95	WP_077319073.1	M175	D95 : M175	Bacteria	Bacillota	Bacilli	Bacillales	Bacillaceae	Virgibacillus	Yes
Virgibacillus soli	GCF_001431195.1	WP_057987426.1(A)|WP_057987429.1(T)	AT	4410	WP_057987426.1	Panacea	WP_057987429.1	D4	Panacea : D4	Bacteria	Bacillota	Bacilli	Bacillales	Bacillaceae	Virgibacillus	No
Vitreoscilla stercoraria DSM 513	GCF_000382305.1	WP_019958914.1(A)|WP_019958913.1(T)	AT	2454	WP_019958914.1	D29	WP_019958913.1	D44	D29 : D44	Bacteria	Pseudomonadota	Betaproteobacteria	Neisseriales	Neisseriaceae	Vitreoscilla	No
Vogesella fluminis	GCF_014652335.1	WP_189353424.1(A)|WP_189353423.1(T)	AT	3019	WP_189353424.1	D26	WP_189353423.1	D68	D26 : D68	Bacteria	Pseudomonadota	Betaproteobacteria	Neisseriales	Chromobacteriaceae	Vogesella	No
Waddlia chondrophila WSU 86 1044	GCF_000092785.1	WP_013183023.1(A)|WP_013183024.1(T)	AT	1819	WP_013183023.1	D101	WP_013183024.1	D45	D101 : D45	Bacteria	Chlamydiae	Chlamydiia	Parachlamydiales	Waddliaceae	Waddlia	No
Weissella cryptocerci	GCF_004358325.1	WP_133364144.1(A)|WP_133364145.1(T)	AT	2634	WP_133364144.1	D13	WP_133364145.1	D6	D13 : D6	Bacteria	Bacillota	Bacilli	Lactobacillales	Lactobacillaceae	Periweissella	No
Weissella jogaejeotgali	GCF_001932615.1	WP_075268854.1(A)|WP_075268855.1(T)	AT	1969	WP_075268854.1	Panacea	WP_075268855.1	D4	Panacea : D4	Bacteria	Bacillota	Bacilli	Lactobacillales	Lactobacillaceae	Weissella	No
Weissella soli	GCF_007954545.1	WP_147152616.1(A)|WP_147152614.1(T)	AT	1590	WP_147152616.1	Panacea	WP_147152614.1	D4	Panacea : D4	Bacteria	Bacillota	Bacilli	Lactobacillales	Lactobacillaceae	Weissella	No
Weissella soli	GCF_007954545.1	WP_147152222.1(A)|WP_147152221.1(T)	AT	1590	WP_147152222.1	D34	WP_147152221.1	D6	D34 : D6	Bacteria	Bacillota	Bacilli	Lactobacillales	Lactobacillaceae	Weissella	No
Williamwhitmania taraxaci	GCF_900096565.1	WP_092440549.1(A)|WP_092440547.1(T)	AT	3411	WP_092440549.1	D29	WP_092440547.1	D3	D29 : D3	Bacteria	Bacteroidota	Bacteroidia	Bacteroidales	Williamwhitmaniaceae	Williamwhitmania	No
Winogradskyella arenosi	GCF_003337305.1	WP_114310963.1(A)|WP_114310962.1(T)	AT	3141	WP_114310963.1	M99	WP_114310962.1	D53	M99 : D53	Bacteria	Bacteroidota	Flavobacteriia	Flavobacteriales	Flavobacteriaceae	Winogradskyella	No
Winogradskyella forsetii	GCF_013394595.1	WP_179004436.1(A)|WP_179004438.1(T)	AT	3776	WP_179004436.1	D25	WP_179004438.1	D47	D25 : D47	Bacteria	Bacteroidota	Flavobacteriia	Flavobacteriales	Flavobacteriaceae	Winogradskyella	No
Winogradskyella haliclonae	GCF_014635865.1	WP_188374976.1(A)|WP_188374975.1(T)	AT	2799	WP_188374976.1	D29	WP_188374975.1	D44	D29 : D44	Bacteria	Bacteroidota	Flavobacteriia	Flavobacteriales	Flavobacteriaceae	Winogradskyella	No
Woodsholea maritima DSM 17123	GCF_000382325.1	WP_019962238.1(A)|WP_156823518.1(T)	AT	2839	WP_019962238.1	D13	WP_156823518.1	D6	D13 : D6	Bacteria	Pseudomonadota	Alphaproteobacteria	Maricaulales	Maricaulaceae	Woodsholea	No
Xanthobacter autotrophicus Py2	GCF_000017645.1	WP_012112576.1(T)|WP_012112575.1(A)	TA	5017	WP_012112575.1	D25	WP_012112576.1	D41	D25 : D41	Bacteria	Pseudomonadota	Alphaproteobacteria	Hyphomicrobiales	Xanthobacteraceae	Xanthobacter	Yes
Xanthomonas hortorum pv vitians	GCF_014338485.1	WP_006448404.1(A)|WP_074056859.1(T)	AT	4185	WP_006448404.1	D31	WP_074056859.1	D36	D31 : D36	Bacteria	Pseudomonadota	Gammaproteobacteria	Xanthomonadales	Xanthomonadaceae	Xanthomonas	No
Xanthomonas melonis	GCF_002940015.1	WP_104584484.1(A)|WP_146092292.1(T)	AT	3854	WP_104584484.1	Panacea	WP_146092292.1	D1	Panacea : D1	Bacteria	Pseudomonadota	Gammaproteobacteria	Xanthomonadales	Xanthomonadaceae	Xanthomonas	No
Xanthomonas theicola	GCF_014236795.1	WP_128419486.1(A)|WP_128419485.1(T)	AT	3648	WP_128419486.1	D31	WP_128419485.1	D36	D31 : D36	Bacteria	Pseudomonadota	Gammaproteobacteria	Xanthomonadales	Xanthomonadaceae	Xanthomonas	No
Xanthomonas vasicola pv zeae	GCF_012844535.1	WP_010368416.1(A)|WP_010368415.1(T)	AT	4012	WP_010368416.1	D31	WP_010368415.1	D36	D31 : D36	Bacteria	Pseudomonadota	Gammaproteobacteria	Xanthomonadales	Xanthomonadaceae	Xanthomonas	No
Xenophilus azovorans DSM 13620	GCF_000745855.1	WP_084216887.1(A)|WP_169748286.1(T)	AT	6171	WP_084216887.1	D29	WP_169748286.1	D44	D29 : D44	Bacteria	Pseudomonadota	Betaproteobacteria	Burkholderiales	Comamonadaceae	Xenophilus	No
Xenophilus azovorans DSM 13620	GCF_000745855.1	WP_038213483.1(A)|WP_038213481.1(T)	AT	6171	WP_038213483.1	D107	WP_038213481.1	D59	D107 : D59	Bacteria	Pseudomonadota	Betaproteobacteria	Burkholderiales	Comamonadaceae	Xenophilus	No
Xenorhabdus cabanillasii JM26	GCF_002632905.1	WP_099119541.1(T)|WP_099119539.1(A)	TA	3950	WP_099119539.1	M98	WP_099119541.1	D41	M98 : D41	Bacteria	Pseudomonadota	Gammaproteobacteria	Enterobacterales	Morganellaceae	Xenorhabdus	Yes
Xenorhabdus cabanillasii JM26	GCF_002632905.1	WP_038269587.1(T)|WP_038269567.1(A)	TA	3950	WP_038269567.1	M98	WP_038269587.1	D41	M98 : D41	Bacteria	Pseudomonadota	Gammaproteobacteria	Enterobacterales	Morganellaceae	Xenorhabdus	Yes
Xenorhabdus doucetiae	GCF_000968195.1	WP_045973159.1(A)|WP_045973158.1(T)	AT	3369	WP_045973159.1	D13	WP_045973158.1	D45	D13 : D45	Bacteria	Pseudomonadota	Gammaproteobacteria	Enterobacterales	Morganellaceae	Xenorhabdus	No
Xenorhabdus kozodoii	GCF_002632875.1	WP_099140765.1(A)|WP_099140766.1(T)	AT	3377	WP_099140765.1	D13	WP_099140766.1	D45	D13 : D45	Bacteria	Pseudomonadota	Gammaproteobacteria	Enterobacterales	Morganellaceae	Xenorhabdus	No
Xylanimonas cellulosilytica DSM 15894	GCF_000024965.1	WP_012879625.1(A)|WP_012879624.1(T)	AT	3408	WP_012879625.1	D29	WP_012879624.1	D44	D29 : D44	Bacteria	Actinomycetota	Actinomycetes	Micrococcales	Promicromonosporaceae	Xylanimonas	No
Xylanimonas cellulosilytica DSM 15894	GCF_000024965.1	WP_012879226.1(A)|WP_012879225.1(T)	AT	3408	WP_012879226.1	D31	WP_012879225.1	M57	D31 : M57	Bacteria	Actinomycetota	Actinomycetes	Micrococcales	Promicromonosporaceae	Xylanimonas	No
Xylanivirga thermophila	GCF_004138105.1	WP_129724687.1(A)|WP_129724689.1(T)	AT	2693	WP_129724687.1	D25	WP_129724689.1	D41	D25 : D41	Bacteria	Bacillota	Clostridia	Eubacteriales	Xylanivirgaceae	Xylanivirga	Yes
Xylella fastidiosa 9a5c	GCF_000006725.1	WP_010894534.1(A)|WP_010894533.1(T)	AT	2282	WP_010894534.1	D94	WP_010894533.1	D119	D94 : D119	Bacteria	Pseudomonadota	Gammaproteobacteria	Xanthomonadales	Xanthomonadaceae	Xylella	No
Xylella fastidiosa 9a5c	GCF_000006725.1	WP_042463557.1(A)|WP_010893025.1(T)	AT	2282	WP_042463557.1	D25	WP_010893025.1	D49	D25 : D49	Bacteria	Pseudomonadota	Gammaproteobacteria	Xanthomonadales	Xanthomonadaceae	Xylella	No
Xylella fastidiosa 9a5c	GCF_000006725.1	WP_010894487.1(A)|WP_010894488.1(T)	AT	2282	WP_010894487.1	D106	WP_010894488.1	D53	D106 : D53	Bacteria	Pseudomonadota	Gammaproteobacteria	Xanthomonadales	Xanthomonadaceae	Xylella	No
Xylella taiwanensis	GCF_013177435.1	WP_038272460.1(A)|WP_038272463.1(T)	AT	2148	WP_038272460.1	D142	WP_038272463.1	D128	D142 : D128	Bacteria	Pseudomonadota	Gammaproteobacteria	Xanthomonadales	Xanthomonadaceae	Xylella	No
Yersinia enterocolitica subsp enterocolitica 8081	GCF_000009345.1	WP_011816235.1(A)|WP_005170383.1(T)	AT	4037	WP_011816235.1	D94	WP_005170383.1	D119	D94 : D119	Bacteria	Pseudomonadota	Gammaproteobacteria	Enterobacterales	Yersiniaceae	Yersinia	No
Zavarzinella formosa DSM 19928	GCF_000255705.1	WP_072022327.1(A)|WP_020475957.1(T)	AT	8246	WP_072022327.1	D29	WP_020475957.1	D44	D29 : D44	Bacteria	Planctomycetota	Planctomycetia	Gemmatales	Gemmataceae	Zavarzinella	No
Zavarzinia aquatilis	GCF_003173035.1	WP_109904532.1(A)|WP_109904530.1(T)	AT	4180	WP_109904532.1	D13	WP_109904530.1	D54	D13 : D54	Bacteria	Pseudomonadota	Alphaproteobacteria	Rhodospirillales	Zavarziniaceae	Zavarzinia	No
Zhizhongheella caldifontis	GCF_002930615.1	WP_104303744.1(A)|WP_104303743.1(T)	AT	3385	WP_104303744.1	D31	WP_104303743.1	D36	D31 : D36	Bacteria	Pseudomonadota	Betaproteobacteria	Burkholderiales	Sphaerotilaceae	Zhizhongheella	No
Zymomonas mobilis subsp mobilis NCIMB 11163	GCF_000024245.1	WP_012817728.1(A)|WP_012817727.1(T)	AT	1858	WP_012817728.1	D94	WP_012817727.1	D119	D94 : D119	Bacteria	Pseudomonadota	Alphaproteobacteria	Sphingomonadales	Zymomonadaceae	Zymomonas	No

### Sheet: 4. Predicted TA Clusters
Cluster ID	Repressentative Accession	Type	Domain	Description
Cluster 1	WP_124069553.1	Predicted toxin	M69	Hypothetical protein
Cluster 1	WP_016183474.1	Predicted toxin	D60	RotA NS35
Cluster 1	WP_088251576.1	Predicted toxin	D62	DUF4276
Cluster 1	WP_069186497.1	Predicted toxin	D44	RloB
Cluster 1	WP_162656437.1	Predicted toxin	M72	Hypothetical protein
Cluster 2	WP_042698163.1	Predicted toxin	D49	PIN SF
Cluster 2	WP_087146051.1	Predicted toxin	M225	Toxin VapC28 (Contains PIN domain)
Cluster 2	WP_013031278.1	Predicted toxin	D128	VapC-toxin
Cluster 2	WP_095999362.1	Predicted toxin	D54	PIN VapC-like
Cluster 2	WP_009205792.1	Predicted toxin	D59	PIN SF Superfamily
Cluster 2	WP_162453236.1	Predicted toxin	M47	Toxin VapC43 (Contains PIN domain)
Cluster 2	WP_112784317.1	Predicted toxin	M73	Protein SMG5
Cluster 2	WP_161057315.1	Predicted toxin	D169	VapC PAE0151
Cluster 2	WP_187241694.1	Predicted toxin	M166	Hypothetical protein
Cluster 2	WP_083075402.1	Predicted toxin	D47	VapC toxin (Type-II)
Cluster 2	WP_068788501.1	Predicted toxin	M163	VapC ssll1092
Cluster 2	WP_039826513.1	Predicted toxin	D67	PIN SF Superfamily
Cluster 2	WP_003149973.1	Predicted toxin	M176	PIN 3
Cluster 2	WP_100918110.1	Predicted toxin	D65	VapC35/RelE Rv1962c
Cluster 2	WP_063048063.1	Predicted toxin	M12	Hypothetical protein
Cluster 2	WP_086487770.1	Predicted toxin	M56	PIN 12
Cluster 2	WP_114546756.1	Predicted toxin	M174	PIN SF
Cluster 3	YP_001468667.1	Predicted toxin	D12	PemK Toxin
Cluster 3	WP_006966976.1	Predicted toxin	D126	LMUB SMC Hydrolase protease
Cluster 3	WP_148867800.1	Predicted toxin	M13	PemK toxin
Cluster 3	WP_184797904.1	Predicted toxin	D64	PemK Toxin
Cluster 3	WP_052154111.1	Predicted toxin	D10	Toxin MazF9
Cluster 3	WP_083201923.1	Predicted toxin	D1	Hypothetical protein
Cluster 3	WP_077351602.1	Predicted toxin	M50	Helix-turn-helix transcriptional regulator
Cluster 3	WP_053391404.1	Predicted toxin	M18	Addiction module toxin component PemK
Cluster 3	WP_156939671.1	Predicted toxin	M20	Hypothetical protein
Cluster 3	WP_015230459.1	Predicted toxin	D45	ppGpp-regulated growth inhibitor ChpA/MazF
Cluster 4	WP_015641600.1	Predicted toxin	M9	Toxin RelEs
Cluster 4	WP_198920061.1	Predicted toxin	D68	Toxin parE like VCA0489
Cluster 4	WP_016192194.1	Predicted toxin	M54	Possible toxin ParE1
Cluster 4	WP_120716674.1	Predicted toxin	M22	mRNA interferase YafQ
Cluster 4	WP_139475190.1	Predicted toxin	D53	Possible toxin ParE1
Cluster 4	WP_013624295.1	Predicted toxin	M161	Par E Toxin
Cluster 4	WP_047918230.1	Predicted toxin	M19	YafQ toxin
Cluster 4	WP_007152189.1	Predicted toxin	D119	ParE toxin superfamily
Cluster 4	WP_145117308.1	Predicted toxin	M3	Toxin HigB-2, Nanobody 2
Cluster 4	WP_190564828.1	Predicted toxin	D57	Toxin relE like VCA0478
Cluster 4	WP_195002719.1	Predicted toxin	D36	Toxin yoeB SCO2236
Cluster 5	WP_129944133.1	Predicted toxin	D66	DUF5986
Cluster 5	WP_125766101.1	Predicted toxin	D58	Hypothetical protein
Cluster 5	WP_152823680.1	Predicted toxin	D63	Hypothetical protein
Cluster 5	WP_000658761.1	Predicted toxin	M62	RosmerTA RmrT
Cluster 5	WP_042407513.1	Predicted toxin	D56	Hypothetical protein
Cluster 5	WP_195108580.1	Predicted toxin	D52	Hypothetical protein
Cluster 5	WP_075125644.1	Predicted toxin	M51	Hypothetical protein
Cluster 5	WP_090304072.1	Predicted toxin	D61	DUF5986
Cluster 6	WP_114511449.1	Predicted antitoxin	M46	Antitoxin VapB46
Cluster 6	WP_068503311.1	Predicted antitoxin	M107	Prevent host death protein
Cluster 6	WP_114566222.1	Predicted antitoxin	M179	RelB/DinJ antitoxin
Cluster 6	WP_058906977.1	Predicted antitoxin	D152	YefM antitoxin SSUSC84 1818
Cluster 6	WP_046442535.1	Predicted antitoxin	D32	PhdYeFM antitox
Cluster 6	WP_100497106.1	Predicted antitoxin	M178	PhdYeFM antitox
Cluster 6	WP_133344873.1	Predicted antitoxin	D31	PhdYeFM antitox
Cluster 7	WP_074744457.1	Predicted antitoxin	M209	Type II MTases FAM 6
Cluster 7	WP_003753234.1	Predicted antitoxin	M25	KSGA
Cluster 7	WP_013520824.1	Predicted antitoxin	M92	rlmL superfamily
Cluster 8	WP_135402958.1	Predicted antitoxin	M27	Hypothetical protein
Cluster 8	WP_195972512.1	Predicted antitoxin	D27	H10H24
Cluster 8	WP_021095624.1	Predicted antitoxin	M26	Hypothetical protein
Cluster 9	WP_090558406.1	Predicted toxin	D8	ToxPhRel2
Cluster 9	WP_084636166.1	Predicted toxin	M14	NT Rel-Spo like
Cluster 10	WP_090385125.1	Predicted antitoxin	M214	Hypothetical protein
Cluster 10	WP_006165775.1	Predicted toxin	M7	TrmB superfamily
Cluster 11	WP_026746903.1	Predicted antitoxin	M32	NADB Rossmann superfamily
Cluster 11	WP_145357150.1	Predicted antitoxin	M90	NADB Rossmann superfamily
Cluster 12	WP_026320269.1	Predicted antitoxin	M34	Dodola DolB
Cluster 12	WP_115330443.1	Predicted toxin	M63	COG1373 DUF414
Cluster 13	WP_018022804.1	Predicted toxin	D6	Doc
Cluster 13	WP_043220488.1	Predicted toxin	D133	Death on curing protein
Cluster 14	WP_015799042.1	Predicted antitoxin	M45	Resolvase
Cluster 14	WP_050696802.1	Predicted antitoxin	M143	Resolvase
Cluster 15	WP_014025882.1	Predicted antitoxin	M230	DUF104
Cluster 15	WP_012941070.1	Predicted antitoxin	M208	DUF104
Cluster 16	WP_011035019.1	Predicted toxin	M221	MFS MdfA MDR like
Cluster 16	WP_078500393.1	Predicted toxin	M49	Efflux EmrB superfamily MFS
Cluster 17	WP_006548851.1	Predicted antitoxin	M33	Hypothetical protein
Cluster 17	WP_148304113.1	Predicted antitoxin	M23	Hypothetical protein
Cluster 18	WP_066130710.1	Predicted antitoxin	M156	NIKA
Cluster 18	WP_015868611.1	Predicted antitoxin	M101	MM156101 MatP C

### Sheet: 5. DefenceFinder Hits
DefenceFinder model	Accession	E-value	Node
RosmerTA_RmrA_2634882613	WP_173576659.1	5.4e-17	D25
RosmerTA_RmrA_2600853143	WP_173576659.1	1.7e-16	D25
RosmerTA_RmrA_2634932349	WP_173576659.1	4.7e-15	D25
RosmerTA_RmrA_2603008502	WP_173576659.1	1.5e-14	D25
RosmerTA_RmrA_2603008502	WP_173576659.1	1.5e-14	D25
RosmerTA_RmrA_2664250653	WP_173576659.1	6.9e-12	D25
RosmerTA_RmrA_2623274509	WP_173576659.1	2.3e-11	D25
RosmerTA_RmrA_2623274509	WP_173576659.1	2.3e-11	D25
RosmerTA_RmrA_2662548665	WP_173576659.1	2.8e-11	D25
RosmerTA_RmrA_2677172838	WP_173576659.1	7.4e-11	D25
RosmerTA_RmrA_2617826694	WP_173576659.1	9.3e-11	D25
RosmerTA_RmrA_2600853143	WP_014354561.1	4.6e-17	D25
RosmerTA_RmrA_2634882613	WP_014354561.1	9.2e-17	D25
RosmerTA_RmrA_2603008502	WP_014354561.1	1e-16	D25
RosmerTA_RmrA_2603008502	WP_014354561.1	1e-16	D25
RosmerTA_RmrA_2634932349	WP_014354561.1	1.4e-13	D25
RosmerTA_RmrA_2677172838	WP_014354561.1	4.4e-13	D25
RosmerTA_RmrA_2623274509	WP_014354561.1	2.4e-12	D25
RosmerTA_RmrA_2677172838	WP_170829426.1	3.3e-22	D25
RosmerTA_RmrA_2600853143	WP_170829426.1	2e-21	D25
RosmerTA_RmrA_2603008502	WP_170829426.1	7.3e-19	D25
RosmerTA_RmrA_2634882613	WP_170829426.1	3e-18	D25
RosmerTA_RmrA_2623274509	WP_170829426.1	1.9e-16	D25
RosmerTA_RmrA_2634932349	WP_170829426.1	1.5e-14	D25
RosmerTA_RmrA_2662548665	WP_170829426.1	7e-14	D25
RosmerTA_RmrA_2617826694	WP_170829426.1	1.8e-13	D25
RosmerTA_RmrA_2603008502	WP_181363163.1	8.4e-34	D25
RosmerTA_RmrA_2634932349	WP_181363163.1	2.5e-32	D25
RosmerTA_RmrA_2623274509	WP_181363163.1	1.5e-31	D25
RosmerTA_RmrA_2664250653	WP_181363163.1	4.4e-29	D25
RosmerTA_RmrA_2634882613	WP_181363163.1	9.1e-28	D25
RosmerTA_RmrA_2662548665	WP_181363163.1	3.3e-27	D25
RosmerTA_RmrA_2600853143	WP_181363163.1	5.6e-26	D25
RosmerTA_RmrA_2677172838	WP_181363163.1	3.7e-25	D25
RosmerTA_RmrA_2734955840	WP_181363163.1	3.3e-23	D25
RosmerTA_RmrA_2676476075	WP_181363163.1	7.5e-23	D25
RosmerTA_RmrA_2676476075	WP_181363163.1	7.5e-23	D25
RosmerTA_RmrA_2617826694	WP_181363163.1	2e-21	D25
RosmerTA_RmrA_2617826694	WP_181363163.1	2e-21	D25
RosmerTA_RmrA_2641389401	WP_181363163.1	4.3e-21	D25
RosmerTA_RmrA_2585209417	WP_181363163.1	3.8e-17	D25
RosmerTA_RmrA_2753529055	WP_181363163.1	1.4e-13	D25
RosmerTA_RmrA_2585209417	WP_001095788.1	1e-169	D25
RosmerTA_RmrA_2634932349	WP_001095788.1	2.2e-72	D25
RosmerTA_RmrA_2734955840	WP_001095788.1	2.7e-72	D25
RosmerTA_RmrA_2600853143	WP_001095788.1	7.9e-64	D25
RosmerTA_RmrA_2623274509	WP_001095788.1	4.8e-62	D25
RosmerTA_RmrA_2664250653	WP_001095788.1	1.1e-60	D25
RosmerTA_RmrA_2677172838	WP_001095788.1	5.9e-60	D25
RosmerTA_RmrA_2617826694	WP_001095788.1	3.4e-59	D25
RosmerTA_RmrA_2662548665	WP_001095788.1	1.3e-58	D25
RosmerTA_RmrA_2634882613	WP_001095788.1	1.8e-55	D25
RosmerTA_RmrA_2603008502	WP_001095788.1	2.6e-55	D25
RosmerTA_RmrA_2641389401	WP_001095788.1	7e-43	D25
RosmerTA_RmrA_2753529055	WP_001095788.1	1.7e-40	D25
RosmerTA_RmrA_2676476075	WP_001095788.1	1.2e-34	D25
HTH	WP_001095788.1	6.6e-11	D25
HTH	WP_001095788.1	6.6e-11	D25
RosmerTA_RmrA_2634932349	WP_004692340.1	2.6e-130	D25
RosmerTA_RmrA_2617826694	WP_004692340.1	2.9e-104	D25
RosmerTA_RmrA_2617826694	WP_004692340.1	2.9e-104	D25
RosmerTA_RmrA_2641389401	WP_004692340.1	3.5e-73	D25
RosmerTA_RmrA_2623274509	WP_004692340.1	3.7e-66	D25
RosmerTA_RmrA_2664250653	WP_004692340.1	5.8e-63	D25
RosmerTA_RmrA_2734955840	WP_004692340.1	1.3e-59	D25
RosmerTA_RmrA_2634882613	WP_004692340.1	2.5e-59	D25
RosmerTA_RmrA_2677172838	WP_004692340.1	2.7e-59	D25
RosmerTA_RmrA_2662548665	WP_004692340.1	1.6e-53	D25
RosmerTA_RmrA_2600853143	WP_004692340.1	1.8e-52	D25
RosmerTA_RmrA_2585209417	WP_004692340.1	9.4e-49	D25
RosmerTA_RmrA_2753529055	WP_004692340.1	2.1e-45	D25
RosmerTA_RmrA_2603008502	WP_004692340.1	3e-39	D25
RosmerTA_RmrA_2676476075	WP_004692340.1	2.2e-35	D25
RosmerTA_RmrA_2662548665	WP_138743224.1	1e-121	D25
RosmerTA_RmrA_2634882613	WP_138743224.1	8.7e-110	D25
RosmerTA_RmrA_2623274509	WP_138743224.1	6.6e-102	D25
RosmerTA_RmrA_2664250653	WP_138743224.1	4.6e-93	D25
RosmerTA_RmrA_2753529055	WP_138743224.1	6.6e-87	D25
RosmerTA_RmrA_2677172838	WP_138743224.1	2.7e-84	D25
RosmerTA_RmrA_2600853143	WP_138743224.1	2.3e-73	D25
RosmerTA_RmrA_2634932349	WP_138743224.1	7.1e-67	D25
RosmerTA_RmrA_2734955840	WP_138743224.1	1.4e-56	D25
RosmerTA_RmrA_2603008502	WP_138743224.1	6.1e-51	D25
RosmerTA_RmrA_2617826694	WP_138743224.1	1.2e-50	D25
RosmerTA_RmrA_2676476075	WP_138743224.1	6.7e-46	D25
RosmerTA_RmrA_2585209417	WP_138743224.1	3.2e-40	D25
RosmerTA_RmrA_2641389401	WP_138743224.1	3e-39	D25
RosmerTA_RmrA_2634932349	WP_000067934.1	2.8e-57	D25
RosmerTA_RmrA_2677172838	WP_000067934.1	2.2e-55	D25
RosmerTA_RmrA_2623274509	WP_000067934.1	1.4e-51	D25
RosmerTA_RmrA_2662548665	WP_000067934.1	7.9e-48	D25
RosmerTA_RmrA_2634882613	WP_000067934.1	6.8e-47	D25
RosmerTA_RmrA_2676476075	WP_000067934.1	4.8e-46	D25
RosmerTA_RmrA_2617826694	WP_000067934.1	2.8e-45	D25
RosmerTA_RmrA_2600853143	WP_000067934.1	1.4e-43	D25
RosmerTA_RmrA_2585209417	WP_000067934.1	1.2e-40	D25
RosmerTA_RmrA_2664250653	WP_000067934.1	4.7e-39	D25
RosmerTA_RmrA_2734955840	WP_000067934.1	3.8e-34	D25
RosmerTA_RmrA_2641389401	WP_000067934.1	3.6e-33	D25
RosmerTA_RmrA_2603008502	WP_000067934.1	1.2e-30	D25
RosmerTA_RmrA_2753529055	WP_000067934.1	2.1e-30	D25
RosmerTA_RmrA_2600853143	WP_067666271.1	5.8e-12	D25
RosmerTA_RmrA_2600853143	WP_067666271.1	5.8e-12	D25
RosmerTA_RmrA_2600853143	WP_040331424.1	2e-13	D25
RosmerTA_RmrA_2634882613	WP_040331424.1	2.8e-13	D25
RosmerTA_RmrA_2677172838	WP_040331424.1	5.2e-13	D25
RosmerTA_RmrA_2623274509	WP_040331424.1	6.8e-13	D25
RosmerTA_RmrA_2634932349	WP_040331424.1	5.7e-12	D25
RosmerTA_RmrA_2676476075	WP_040331424.1	8.6e-12	D25
RosmerTA_RmrA_2664250653	WP_040331424.1	1.1e-11	D25
RosmerTA_RmrA_2662548665	WP_040331424.1	2.4e-11	D25
RosmerTA_RmrA_2677172838	WP_067458831.1	6.1e-17	D25
RosmerTA_RmrA_2677172838	WP_067458831.1	6.1e-17	D25
RosmerTA_RmrA_2603008502	WP_067458831.1	2.2e-13	D25
RosmerTA_RmrA_2634932349	WP_067458831.1	3e-13	D25
RosmerTA_RmrA_2634932349	WP_067458831.1	3e-13	D25
RosmerTA_RmrA_2617826694	WP_067458831.1	3.2e-13	D25
RosmerTA_RmrA_2617826694	WP_067458831.1	3.2e-13	D25
RosmerTA_RmrA_2623274509	WP_067458831.1	2.2e-12	D25
RosmerTA_RmrA_2623274509	WP_067458831.1	2.2e-12	D25
RosmerTA_RmrA_2600853143	WP_067458831.1	3.1e-12	D25
RosmerTA_RmrA_2585209417	WP_067458831.1	1.7e-11	D25
RosmerTA_RmrA_2664250653	WP_067458831.1	1.8e-11	D25
RosmerTA_RmrA_2664250653	WP_067458831.1	1.8e-11	D25
RosmerTA_RmrA_2634882613	WP_067458831.1	7.3e-11	D25
RosmerTA_RmrA_2662548665	WP_067458831.1	9.2e-11	D25
RosmerTA_RmrA_2662548665	WP_067458831.1	9.2e-11	D25
RosmerTA_RmrA_2634932349	WP_092610346.1	2.2e-105	D25
RosmerTA_RmrA_2617826694	WP_092610346.1	2.1e-75	D25
RosmerTA_RmrA_2734955840	WP_092610346.1	4.1e-57	D25
RosmerTA_RmrA_2664250653	WP_092610346.1	3.4e-49	D25
RosmerTA_RmrA_2662548665	WP_092610346.1	1.1e-45	D25
RosmerTA_RmrA_2634882613	WP_092610346.1	2.8e-45	D25
RosmerTA_RmrA_2641389401	WP_092610346.1	5.7e-43	D25
RosmerTA_RmrA_2623274509	WP_092610346.1	9.6e-42	D25
RosmerTA_RmrA_2600853143	WP_092610346.1	1.2e-36	D25
RosmerTA_RmrA_2677172838	WP_092610346.1	1.1e-34	D25
RosmerTA_RmrA_2585209417	WP_092610346.1	6.4e-33	D25
RosmerTA_RmrA_2603008502	WP_092610346.1	3.6e-30	D25
RosmerTA_RmrA_2676476075	WP_092610346.1	1.1e-29	D25
RosmerTA_RmrA_2753529055	WP_092610346.1	3e-28	D25
RosmerTA_RmrA_2753529055	WP_092610346.1	3e-28	D25
RosmerTA_RmrA_2634932349	WP_051000507.1	1.2e-11	D25
RosmerTA_RmrA_2676476075	WP_200275240.1	4.9e-17	D25
RosmerTA_RmrA_2676476075	WP_200275240.1	4.9e-17	D25
RosmerTA_RmrA_2662548665	WP_200275240.1	3e-14	D25
RosmerTA_RmrA_2634932349	WP_200275240.1	8.8e-14	D25
RosmerTA_RmrA_2677172838	WP_200275240.1	1.7e-13	D25
RosmerTA_RmrA_2664250653	WP_200275240.1	3.2e-12	D25
RosmerTA_RmrA_2623274509	WP_200275240.1	3.4e-11	D25
RosmerTA_RmrA_2623274509	WP_200275240.1	3.4e-11	D25
RosmerTA_RmrA_2600853143	WP_200275240.1	7.4e-11	D25
RosmerTA_RmrA_2600853143	WP_200275240.1	7.4e-11	D25
RosmerTA_RmrA_2734955840	WP_143229456.1	4.4e-110	D25
RosmerTA_RmrA_2634932349	WP_143229456.1	1.6e-80	D25
RosmerTA_RmrA_2585209417	WP_143229456.1	7.3e-66	D25
RosmerTA_RmrA_2662548665	WP_143229456.1	4.2e-64	D25
RosmerTA_RmrA_2634882613	WP_143229456.1	1.2e-62	D25
RosmerTA_RmrA_2664250653	WP_143229456.1	2.5e-61	D25
RosmerTA_RmrA_2617826694	WP_143229456.1	2.6e-57	D25
RosmerTA_RmrA_2600853143	WP_143229456.1	1.6e-54	D25
RosmerTA_RmrA_2623274509	WP_143229456.1	7.8e-53	D25
RosmerTA_RmrA_2677172838	WP_143229456.1	1.1e-51	D25
RosmerTA_RmrA_2753529055	WP_143229456.1	1.5e-47	D25
RosmerTA_RmrA_2676476075	WP_143229456.1	3.6e-45	D25
RosmerTA_RmrA_2603008502	WP_143229456.1	1.6e-39	D25
RosmerTA_RmrA_2641389401	WP_143229456.1	2.4e-39	D25
RosmerTA_RmrA_2634932349	WP_025374172.1	1.4e-149	D25
RosmerTA_RmrA_2617826694	WP_025374172.1	5e-120	D25
RosmerTA_RmrA_2641389401	WP_025374172.1	3.7e-77	D25
RosmerTA_RmrA_2734955840	WP_025374172.1	7.9e-74	D25
RosmerTA_RmrA_2664250653	WP_025374172.1	6.2e-67	D25
RosmerTA_RmrA_2623274509	WP_025374172.1	3.4e-66	D25
RosmerTA_RmrA_2600853143	WP_025374172.1	5.3e-61	D25
RosmerTA_RmrA_2634882613	WP_025374172.1	2e-60	D25
RosmerTA_RmrA_2677172838	WP_025374172.1	1.7e-59	D25
RosmerTA_RmrA_2662548665	WP_025374172.1	1.5e-58	D25
RosmerTA_RmrA_2585209417	WP_025374172.1	1e-53	D25
RosmerTA_RmrA_2753529055	WP_025374172.1	1.9e-45	D25
RosmerTA_RmrA_2603008502	WP_025374172.1	2.3e-39	D25
RosmerTA_RmrA_2676476075	WP_025374172.1	1.3e-37	D25
RosmerTA_RmrA_2634932349	WP_188110453.1	1.1e-19	D25
RosmerTA_RmrA_2634932349	WP_188110453.1	1.1e-19	D25
RosmerTA_RmrA_2617826694	WP_188110453.1	2.8e-16	D25
RosmerTA_RmrA_2617826694	WP_188110453.1	2.8e-16	D25
RosmerTA_RmrA_2734955840	WP_188110453.1	9.8e-16	D25
RosmerTA_RmrA_2734955840	WP_188110453.1	9.8e-16	D25
RosmerTA_RmrA_2641389401	WP_188110453.1	2e-11	D25
RosmerTA_RmrA_2641389401	WP_188110453.1	2e-11	D25
RosmerTA_RmrA_2603008502	WP_188110453.1	2e-11	D25
RosmerTA_RmrA_2734955840	WP_019199000.1	4.7e-12	D25
RosmerTA_RmrA_2734955840	WP_019199000.1	4.7e-12	D25
RosmerTA_RmrA_2603008502	WP_019199000.1	5.1e-12	D25
RosmerTA_RmrA_2600853143	WP_019199000.1	7e-12	D25
RosmerTA_RmrA_2623274509	WP_019199000.1	3.8e-11	D25
RosmerTA_RmrA_2676476075	WP_019199000.1	4.5e-11	D25
RosmerTA_RmrA_2676476075	WP_019199000.1	4.5e-11	D25
RosmerTA_RmrA_2600853143	WP_002718173.1	5.1e-13	D25
RosmerTA_RmrA_2677172838	WP_002718173.1	1.5e-12	D25
RosmerTA_RmrA_2634882613	WP_002718173.1	1.2e-11	D25
RosmerTA_RmrA_2677172838	WP_099385598.1	6.4e-16	D25
RosmerTA_RmrA_2600853143	WP_099385598.1	4.6e-15	D25
RosmerTA_RmrA_2600853143	WP_099385598.1	4.6e-15	D25
RosmerTA_RmrA_2634882613	WP_099385598.1	1.1e-14	D25
RosmerTA_RmrA_2623274509	WP_099385598.1	2.5e-14	D25
RosmerTA_RmrA_2603008502	WP_099385598.1	9e-14	D25
RosmerTA_RmrA_2634932349	WP_099385598.1	1.2e-13	D25
RosmerTA_RmrA_2617826694	WP_099385598.1	2.9e-13	D25
RosmerTA_RmrA_2664250653	WP_099385598.1	3.9e-13	D25
RosmerTA_RmrA_2676476075	WP_099385598.1	6e-13	D25
RosmerTA_RmrA_2641389401	WP_099385598.1	1.5e-12	D25
RosmerTA_RmrA_2641389401	WP_099385598.1	1.5e-12	D25
RosmerTA_RmrA_2662548665	WP_194638342.1	2.5e-15	D25
RosmerTA_RmrA_2677172838	WP_194638342.1	4.1e-14	D25
RosmerTA_RmrA_2677172838	WP_194638342.1	4.1e-14	D25
RosmerTA_RmrA_2676476075	WP_194638342.1	9.2e-14	D25
RosmerTA_RmrA_2634882613	WP_194638342.1	5.6e-13	D25
RosmerTA_RmrA_2664250653	WP_194638342.1	2.4e-12	D25
RosmerTA_RmrA_2623274509	WP_194638342.1	3.9e-12	D25
RosmerTA_RmrA_2634932349	WP_194638342.1	1.4e-11	D25
RosmerTA_RmrA_2600853143	WP_194638342.1	2.4e-11	D25
RosmerTA_RmrA_2603008502	WP_194638342.1	2.6e-11	D25
RosmerTA_RmrA_2585209417	WP_138772641.1	2.2e-100	D25
RosmerTA_RmrA_2634932349	WP_138772641.1	4.9e-71	D25
RosmerTA_RmrA_2734955840	WP_138772641.1	2.8e-67	D25
RosmerTA_RmrA_2634882613	WP_138772641.1	4.1e-65	D25
RosmerTA_RmrA_2600853143	WP_138772641.1	7.2e-62	D25
RosmerTA_RmrA_2664250653	WP_138772641.1	1.5e-61	D25
RosmerTA_RmrA_2677172838	WP_138772641.1	2.2e-60	D25
RosmerTA_RmrA_2623274509	WP_138772641.1	2.6e-60	D25
RosmerTA_RmrA_2662548665	WP_138772641.1	5.6e-59	D25
RosmerTA_RmrA_2617826694	WP_138772641.1	1e-54	D25
RosmerTA_RmrA_2753529055	WP_138772641.1	7.8e-47	D25
RosmerTA_RmrA_2641389401	WP_138772641.1	1e-42	D25
RosmerTA_RmrA_2603008502	WP_138772641.1	8.3e-42	D25
RosmerTA_RmrA_2676476075	WP_138772641.1	4.9e-33	D25
RosmerTA_RmrA_2677172838	WP_111978515.1	1.6e-17	D25
RosmerTA_RmrA_2634932349	WP_111978515.1	2e-16	D25
RosmerTA_RmrA_2623274509	WP_111978515.1	2.1e-15	D25
RosmerTA_RmrA_2641389401	WP_111978515.1	5.4e-14	D25
RosmerTA_RmrA_2617826694	WP_111978515.1	1.1e-11	D25
RosmerTA_RmrA_2664250653	WP_111978515.1	2.6e-11	D25
RosmerTA_RmrA_2634882613	WP_111978515.1	2.7e-11	D25
RosmerTA_RmrA_2600853143	WP_111978515.1	5.1e-11	D25
RosmerTA_RmrA_2634932349	WP_092729887.1	1.4e-49	D25
RosmerTA_RmrA_2600853143	WP_092729887.1	3e-38	D25
RosmerTA_RmrA_2677172838	WP_092729887.1	1.9e-34	D25
RosmerTA_RmrA_2623274509	WP_092729887.1	9.9e-34	D25
RosmerTA_RmrA_2617826694	WP_092729887.1	7.3e-33	D25
RosmerTA_RmrA_2662548665	WP_092729887.1	1.4e-30	D25
RosmerTA_RmrA_2664250653	WP_092729887.1	2e-30	D25
RosmerTA_RmrA_2585209417	WP_092729887.1	2.6e-30	D25
RosmerTA_RmrA_2634882613	WP_092729887.1	2.6e-30	D25
RosmerTA_RmrA_2603008502	WP_092729887.1	1.8e-29	D25
RosmerTA_RmrA_2753529055	WP_092729887.1	1.2e-23	D25
RosmerTA_RmrA_2676476075	WP_092729887.1	3.8e-23	D25
RosmerTA_RmrA_2676476075	WP_092729887.1	3.8e-23	D25
RosmerTA_RmrA_2734955840	WP_092729887.1	2.1e-22	D25
RosmerTA_RmrA_2641389401	WP_092729887.1	9.6e-22	D25
RosmerTA_RmrA_2634932349	WP_165266406.1	2.2e-23	D25
RosmerTA_RmrA_2600853143	WP_165266406.1	3.3e-21	D25
RosmerTA_RmrA_2623274509	WP_165266406.1	1.4e-19	D25
RosmerTA_RmrA_2677172838	WP_165266406.1	1.5e-19	D25
RosmerTA_RmrA_2634882613	WP_165266406.1	3.5e-18	D25
RosmerTA_RmrA_2662548665	WP_165266406.1	1.3e-15	D25
RosmerTA_RmrA_2664250653	WP_165266406.1	2.3e-15	D25
RosmerTA_RmrA_2617826694	WP_165266406.1	3.1e-14	D25
RosmerTA_RmrA_2603008502	WP_165266406.1	1.2e-13	D25
RosmerTA_RmrA_2585209417	WP_165266406.1	2.8e-13	D25
RosmerTA_RmrA_2676476075	WP_165266406.1	4e-12	D25
RosmerTA_RmrA_2676476075	WP_165266406.1	4e-12	D25
RosmerTA_RmrA_2753529055	WP_165266406.1	4.7e-12	D25
RosmerTA_RmrA_2734955840	WP_165266406.1	4.9e-11	D25
RosmerTA_RmrA_2600853143	WP_151862351.1	1.8e-148	D25
RosmerTA_RmrA_2623274509	WP_151862351.1	5e-102	D25
RosmerTA_RmrA_2634882613	WP_151862351.1	1.1e-93	D25
RosmerTA_RmrA_2662548665	WP_151862351.1	3.2e-89	D25
RosmerTA_RmrA_2677172838	WP_151862351.1	6.3e-87	D25
RosmerTA_RmrA_2664250653	WP_151862351.1	1.9e-83	D25
RosmerTA_RmrA_2753529055	WP_151862351.1	2.9e-73	D25
RosmerTA_RmrA_2634932349	WP_151862351.1	3.4e-70	D25
RosmerTA_RmrA_2603008502	WP_151862351.1	1.4e-65	D25
RosmerTA_RmrA_2585209417	WP_151862351.1	2.4e-62	D25
RosmerTA_RmrA_2617826694	WP_151862351.1	4.8e-60	D25
RosmerTA_RmrA_2734955840	WP_151862351.1	2.1e-57	D25
RosmerTA_RmrA_2641389401	WP_151862351.1	3.4e-43	D25
RosmerTA_RmrA_2676476075	WP_151862351.1	5.4e-39	D25
RosmerTA_RmrA_2634932349	WP_044449137.1	8.4e-27	D25
RosmerTA_RmrA_2677172838	WP_044449137.1	7.2e-26	D25
RosmerTA_RmrA_2617826694	WP_044449137.1	1.9e-21	D25
RosmerTA_RmrA_2623274509	WP_044449137.1	2.7e-21	D25
RosmerTA_RmrA_2634882613	WP_044449137.1	9.4e-21	D25
RosmerTA_RmrA_2662548665	WP_044449137.1	1.9e-18	D25
RosmerTA_RmrA_2664250653	WP_044449137.1	2.9e-17	D25
RosmerTA_RmrA_2600853143	WP_044449137.1	3.7e-17	D25
RosmerTA_RmrA_2641389401	WP_044449137.1	5.8e-14	D25
RosmerTA_RmrA_2753529055	WP_044449137.1	2.4e-12	D25
RosmerTA_RmrA_2585209417	WP_044449137.1	4.2e-12	D25
RosmerTA_RmrA_2603008502	WP_044449137.1	6.1e-12	D25
RosmerTA_RmrA_2634932349	WP_166635434.1	1.7e-14	D25
RosmerTA_RmrA_2600853143	WP_166635434.1	7.8e-13	D25
RosmerTA_RmrA_2677172838	WP_166635434.1	2.4e-12	D25
RosmerTA_RmrA_2623274509	WP_166635434.1	4.2e-12	D25
RosmerTA_RmrA_2641389401	WP_166635434.1	1.8e-11	D25
RosmerTA_RmrA_2603008502	WP_166635434.1	2.2e-11	D25
RosmerTA_RmrA_2677172838	WP_190710431.1	4.2e-36	D25
RosmerTA_RmrA_2664250653	WP_190710431.1	1.3e-34	D25
RosmerTA_RmrA_2634882613	WP_190710431.1	7.3e-34	D25
RosmerTA_RmrA_2634932349	WP_190710431.1	2.3e-33	D25
RosmerTA_RmrA_2662548665	WP_190710431.1	2.3e-30	D25
RosmerTA_RmrA_2623274509	WP_190710431.1	6.6e-30	D25
RosmerTA_RmrA_2600853143	WP_190710431.1	9.3e-29	D25
RosmerTA_RmrA_2617826694	WP_190710431.1	2.8e-26	D25
RosmerTA_RmrA_2753529055	WP_190710431.1	3.2e-26	D25
RosmerTA_RmrA_2603008502	WP_190710431.1	8.1e-26	D25
RosmerTA_RmrA_2585209417	WP_190710431.1	2.6e-21	D25
RosmerTA_RmrA_2734955840	WP_190710431.1	3.4e-19	D25
RosmerTA_RmrA_2676476075	WP_190710431.1	3.8e-17	D25
RosmerTA_RmrA_2641389401	WP_190710431.1	6.1e-17	D25
RosmerTA_RmrA_2677172838	WP_146659281.1	1.3e-27	D25
RosmerTA_RmrA_2677172838	WP_146659281.1	1.3e-27	D25
RosmerTA_RmrA_2634932349	WP_146659281.1	7.6e-26	D25
RosmerTA_RmrA_2603008502	WP_146659281.1	3.2e-22	D25
RosmerTA_RmrA_2623274509	WP_146659281.1	8.1e-21	D25
RosmerTA_RmrA_2634882613	WP_146659281.1	6.8e-20	D25
RosmerTA_RmrA_2662548665	WP_146659281.1	9.4e-19	D25
RosmerTA_RmrA_2734955840	WP_146659281.1	2.4e-18	D25
RosmerTA_RmrA_2664250653	WP_146659281.1	3.5e-18	D25
RosmerTA_RmrA_2617826694	WP_146659281.1	2.3e-17	D25
RosmerTA_RmrA_2600853143	WP_146659281.1	9e-17	D25
RosmerTA_RmrA_2676476075	WP_146659281.1	5.5e-15	D25
RosmerTA_RmrA_2585209417	WP_146659281.1	7.7e-14	D25
HTH	WP_146659281.1	2.2e-13	D25
HTH	WP_146659281.1	2.2e-13	D25
HTH	WP_146659281.1	2.2e-13	D25
RosmerTA_RmrA_2641389401	WP_146659281.1	4.4e-13	D25
RosmerTA_RmrA_2600853143	WP_105303964.1	1.2e-20	D25
RosmerTA_RmrA_2600853143	WP_105303964.1	1.2e-20	D25
RosmerTA_RmrA_2634932349	WP_105303964.1	7e-20	D25
RosmerTA_RmrA_2634932349	WP_105303964.1	7e-20	D25
RosmerTA_RmrA_2677172838	WP_105303964.1	2.7e-17	D25
RosmerTA_RmrA_2677172838	WP_105303964.1	2.7e-17	D25
RosmerTA_RmrA_2677172838	WP_105303964.1	2.7e-17	D25
RosmerTA_RmrA_2603008502	WP_105303964.1	3.7e-17	D25
RosmerTA_RmrA_2634882613	WP_105303964.1	2e-16	D25
RosmerTA_RmrA_2634882613	WP_105303964.1	2e-16	D25
RosmerTA_RmrA_2664250653	WP_105303964.1	6.1e-16	D25
RosmerTA_RmrA_2664250653	WP_105303964.1	6.1e-16	D25
RosmerTA_RmrA_2623274509	WP_105303964.1	9.8e-16	D25
RosmerTA_RmrA_2623274509	WP_105303964.1	9.8e-16	D25
RosmerTA_RmrA_2617826694	WP_105303964.1	5e-15	D25
RosmerTA_RmrA_2617826694	WP_105303964.1	5e-15	D25
RosmerTA_RmrA_2662548665	WP_105303964.1	4.1e-14	D25
RosmerTA_RmrA_2662548665	WP_105303964.1	4.1e-14	D25
RosmerTA_RmrA_2662548665	WP_105303964.1	4.1e-14	D25
RosmerTA_RmrA_2585209417	WP_105303964.1	1.1e-12	D25
RosmerTA_RmrA_2585209417	WP_105303964.1	1.1e-12	D25
RosmerTA_RmrA_2753529055	WP_105303964.1	5.7e-11	D25
RosmerTA_RmrA_2753529055	WP_105303964.1	5.7e-11	D25
RosmerTA_RmrA_2641389401	WP_105303964.1	7.3e-11	D25
RosmerTA_RmrA_2641389401	WP_105303964.1	7.3e-11	D25
RosmerTA_RmrA_2634932349	WP_172634617.1	1.5e-25	D25
RosmerTA_RmrA_2617826694	WP_172634617.1	3e-19	D25
RosmerTA_RmrA_2634882613	WP_172634617.1	1.3e-15	D25
RosmerTA_RmrA_2600853143	WP_172634617.1	1.1e-14	D25
RosmerTA_RmrA_2600853143	WP_172634617.1	1.1e-14	D25
RosmerTA_RmrA_2664250653	WP_172634617.1	3.9e-13	D25
RosmerTA_RmrA_2664250653	WP_172634617.1	3.9e-13	D25
RosmerTA_RmrA_2676476075	WP_172634617.1	9.2e-13	D25
RosmerTA_RmrA_2623274509	WP_172634617.1	1e-12	D25
RosmerTA_RmrA_2585209417	WP_172634617.1	5e-12	D25
RosmerTA_RmrA_2585209417	WP_172634617.1	5e-12	D25
RosmerTA_RmrA_2677172838	WP_172634617.1	2.9e-11	D25
RosmerTA_RmrA_2677172838	WP_172634617.1	2.9e-11	D25
RosmerTA_RmrA_2634932349	WP_125776561.1	3.2e-18	D25
RosmerTA_RmrA_2634932349	WP_125776561.1	3.2e-18	D25
RosmerTA_RmrA_2603008502	WP_125776561.1	2.8e-17	D25
RosmerTA_RmrA_2664250653	WP_125776561.1	5.2e-17	D25
RosmerTA_RmrA_2664250653	WP_125776561.1	5.2e-17	D25
RosmerTA_RmrA_2662548665	WP_125776561.1	3e-16	D25
RosmerTA_RmrA_2662548665	WP_125776561.1	3e-16	D25
RosmerTA_RmrA_2676476075	WP_125776561.1	4.7e-16	D25
RosmerTA_RmrA_2676476075	WP_125776561.1	4.7e-16	D25
RosmerTA_RmrA_2623274509	WP_125776561.1	1.1e-15	D25
RosmerTA_RmrA_2623274509	WP_125776561.1	1.1e-15	D25
RosmerTA_RmrA_2600853143	WP_125776561.1	3.7e-15	D25
RosmerTA_RmrA_2677172838	WP_125776561.1	9.7e-15	D25
RosmerTA_RmrA_2677172838	WP_125776561.1	9.7e-15	D25
RosmerTA_RmrA_2634882613	WP_125776561.1	3.7e-14	D25
RosmerTA_RmrA_2634882613	WP_125776561.1	3.7e-14	D25
RosmerTA_RmrA_2617826694	WP_125776561.1	2.2e-11	D25
RosmerTA_RmrA_2617826694	WP_125776561.1	2.2e-11	D25
RosmerTA_RmrA_2677172838	WP_169592807.1	4.3e-12	D25
RosmerTA_RmrA_2634882613	WP_169592807.1	5e-11	D25
RosmerTA_RmrA_2634932349	WP_165496156.1	1.7e-115	D25
RosmerTA_RmrA_2617826694	WP_165496156.1	6.8e-90	D25
RosmerTA_RmrA_2734955840	WP_165496156.1	1.3e-52	D25
RosmerTA_RmrA_2641389401	WP_165496156.1	3.5e-51	D25
RosmerTA_RmrA_2623274509	WP_165496156.1	3.4e-47	D25
RosmerTA_RmrA_2634882613	WP_165496156.1	1.1e-46	D25
RosmerTA_RmrA_2664250653	WP_165496156.1	5.8e-46	D25
RosmerTA_RmrA_2600853143	WP_165496156.1	1.6e-45	D25
RosmerTA_RmrA_2677172838	WP_165496156.1	4.3e-40	D25
RosmerTA_RmrA_2662548665	WP_165496156.1	9.9e-39	D25
RosmerTA_RmrA_2585209417	WP_165496156.1	1.2e-33	D25
RosmerTA_RmrA_2676476075	WP_165496156.1	2.2e-31	D25
RosmerTA_RmrA_2753529055	WP_165496156.1	7.1e-28	D25
RosmerTA_RmrA_2603008502	WP_165496156.1	9.3e-27	D25
RosmerTA_RmrA_2600853143	WP_169336400.1	3.5e-24	D25
RosmerTA_RmrA_2603008502	WP_169336400.1	1.2e-21	D25
RosmerTA_RmrA_2585209417	WP_169336400.1	3.1e-19	D25
RosmerTA_RmrA_2677172838	WP_169336400.1	9.2e-19	D25
RosmerTA_RmrA_2623274509	WP_169336400.1	1.8e-15	D25
RosmerTA_RmrA_2634932349	WP_169336400.1	3.5e-15	D25
RosmerTA_RmrA_2634882613	WP_169336400.1	4.8e-13	D25
RosmerTA_RmrA_2664250653	WP_169336400.1	3.1e-12	D25
RosmerTA_RmrA_2662548665	WP_169336400.1	5.6e-12	D25
RosmerTA_RmrA_2676476075	WP_169336400.1	1.9e-11	D25
RosmerTA_RmrA_2676476075	WP_169336400.1	1.9e-11	D25
RosmerTA_RmrA_2634932349	WP_111902798.1	2.6e-143	D25
RosmerTA_RmrA_2617826694	WP_111902798.1	5.3e-119	D25
RosmerTA_RmrA_2641389401	WP_111902798.1	3.6e-71	D25
RosmerTA_RmrA_2634882613	WP_111902798.1	5.6e-69	D25
RosmerTA_RmrA_2664250653	WP_111902798.1	1.5e-63	D25
RosmerTA_RmrA_2734955840	WP_111902798.1	3.9e-63	D25
RosmerTA_RmrA_2662548665	WP_111902798.1	5.3e-60	D25
RosmerTA_RmrA_2600853143	WP_111902798.1	7.4e-59	D25
RosmerTA_RmrA_2623274509	WP_111902798.1	5.7e-57	D25
RosmerTA_RmrA_2677172838	WP_111902798.1	6.8e-53	D25
RosmerTA_RmrA_2585209417	WP_111902798.1	5.3e-51	D25
RosmerTA_RmrA_2753529055	WP_111902798.1	9.9e-49	D25
RosmerTA_RmrA_2676476075	WP_111902798.1	2e-39	D25
RosmerTA_RmrA_2603008502	WP_111902798.1	2.8e-38	D25
RosmerTA_RmrA_2677172838	WP_110107467.1	1.3e-13	D25
RosmerTA_RmrA_2634932349	WP_110107467.1	4.6e-13	D25
RosmerTA_RmrA_2634882613	WP_110107467.1	6.3e-12	D25
RosmerTA_RmrA_2662548665	WP_110107467.1	7.8e-12	D25
RosmerTA_RmrA_2641389401	WP_110107467.1	1e-11	D25
RosmerTA_RmrA_2664250653	WP_110107467.1	1.2e-11	D25
RosmerTA_RmrA_2634932349	WP_115789974.1	1.7e-12	D25
RosmerTA_RmrA_2634932349	WP_152389615.1	3.7e-134	D25
RosmerTA_RmrA_2617826694	WP_152389615.1	1.4e-133	D25
RosmerTA_RmrA_2641389401	WP_152389615.1	7.2e-67	D25
RosmerTA_RmrA_2734955840	WP_152389615.1	1.3e-66	D25
RosmerTA_RmrA_2623274509	WP_152389615.1	4.8e-62	D25
RosmerTA_RmrA_2664250653	WP_152389615.1	2.8e-61	D25
RosmerTA_RmrA_2634882613	WP_152389615.1	5.1e-61	D25
RosmerTA_RmrA_2677172838	WP_152389615.1	2.7e-54	D25
RosmerTA_RmrA_2662548665	WP_152389615.1	1.8e-53	D25
RosmerTA_RmrA_2600853143	WP_152389615.1	2.9e-53	D25
RosmerTA_RmrA_2585209417	WP_152389615.1	6.9e-46	D25
RosmerTA_RmrA_2676476075	WP_152389615.1	1.1e-45	D25
RosmerTA_RmrA_2753529055	WP_152389615.1	2.1e-40	D25
RosmerTA_RmrA_2603008502	WP_152389615.1	3.1e-36	D25
RosmerTA_RmrA_2603008502	WP_035195208.1	1.1e-157	D25
RosmerTA_RmrA_2623274509	WP_035195208.1	7.5e-72	D25
RosmerTA_RmrA_2634882613	WP_035195208.1	3.4e-71	D25
RosmerTA_RmrA_2677172838	WP_035195208.1	3.8e-67	D25
RosmerTA_RmrA_2600853143	WP_035195208.1	2.1e-66	D25
RosmerTA_RmrA_2664250653	WP_035195208.1	1e-65	D25
RosmerTA_RmrA_2662548665	WP_035195208.1	4.8e-65	D25
RosmerTA_RmrA_2634932349	WP_035195208.1	2.2e-51	D25
RosmerTA_RmrA_2753529055	WP_035195208.1	5.6e-51	D25
RosmerTA_RmrA_2585209417	WP_035195208.1	6.4e-44	D25
RosmerTA_RmrA_2617826694	WP_035195208.1	1.3e-42	D25
RosmerTA_RmrA_2734955840	WP_035195208.1	6e-40	D25
RosmerTA_RmrA_2641389401	WP_035195208.1	2.6e-38	D25
RosmerTA_RmrA_2676476075	WP_035195208.1	1.7e-28	D25
RosmerTA_RmrA_2677172838	WP_016109208.1	1.1e-141	D25
RosmerTA_RmrA_2623274509	WP_016109208.1	5.3e-104	D25
RosmerTA_RmrA_2634882613	WP_016109208.1	1.9e-98	D25
RosmerTA_RmrA_2664250653	WP_016109208.1	1.6e-91	D25
RosmerTA_RmrA_2600853143	WP_016109208.1	4.7e-90	D25
RosmerTA_RmrA_2662548665	WP_016109208.1	5.7e-83	D25
RosmerTA_RmrA_2634932349	WP_016109208.1	7.4e-71	D25
RosmerTA_RmrA_2603008502	WP_016109208.1	4e-67	D25
RosmerTA_RmrA_2753529055	WP_016109208.1	1.1e-64	D25
RosmerTA_RmrA_2585209417	WP_016109208.1	6.7e-57	D25
RosmerTA_RmrA_2734955840	WP_016109208.1	6.3e-53	D25
RosmerTA_RmrA_2617826694	WP_016109208.1	1.5e-52	D25
RosmerTA_RmrA_2641389401	WP_016109208.1	7e-48	D25
RosmerTA_RmrA_2676476075	WP_016109208.1	1.4e-43	D25
RosmerTA_RmrA_2600853143	WP_191557484.1	8.3e-13	D25
RosmerTA_RmrA_2603008502	WP_191557484.1	8.1e-11	D25
RosmerTA_RmrA_2600853143	WP_107921410.1	9.4e-173	D25
RosmerTA_RmrA_2623274509	WP_107921410.1	1.3e-102	D25
RosmerTA_RmrA_2634882613	WP_107921410.1	3.4e-92	D25
RosmerTA_RmrA_2662548665	WP_107921410.1	1.2e-85	D25
RosmerTA_RmrA_2677172838	WP_107921410.1	4.8e-84	D25
RosmerTA_RmrA_2753529055	WP_107921410.1	5e-79	D25
RosmerTA_RmrA_2664250653	WP_107921410.1	1.7e-78	D25
RosmerTA_RmrA_2603008502	WP_107921410.1	7.9e-72	D25
RosmerTA_RmrA_2634932349	WP_107921410.1	8.2e-67	D25
RosmerTA_RmrA_2617826694	WP_107921410.1	9.7e-55	D25
RosmerTA_RmrA_2734955840	WP_107921410.1	7.6e-54	D25
RosmerTA_RmrA_2585209417	WP_107921410.1	9.8e-52	D25
RosmerTA_RmrA_2641389401	WP_107921410.1	8.2e-46	D25
RosmerTA_RmrA_2676476075	WP_107921410.1	5.4e-38	D25
RosmerTA_RmrA_2634882613	WP_182103059.1	2.7e-31	D25
RosmerTA_RmrA_2664250653	WP_182103059.1	3.5e-31	D25
RosmerTA_RmrA_2603008502	WP_182103059.1	2.3e-30	D25
RosmerTA_RmrA_2634932349	WP_182103059.1	6e-30	D25
RosmerTA_RmrA_2623274509	WP_182103059.1	6.8e-30	D25
RosmerTA_RmrA_2600853143	WP_182103059.1	9e-29	D25
RosmerTA_RmrA_2617826694	WP_182103059.1	1.9e-27	D25
RosmerTA_RmrA_2662548665	WP_182103059.1	4.8e-27	D25
RosmerTA_RmrA_2677172838	WP_182103059.1	2.2e-26	D25
RosmerTA_RmrA_2734955840	WP_182103059.1	1.6e-23	D25
RosmerTA_RmrA_2676476075	WP_182103059.1	9.9e-23	D25
RosmerTA_RmrA_2641389401	WP_182103059.1	1.5e-21	D25
RosmerTA_RmrA_2753529055	WP_182103059.1	1.2e-19	D25
RosmerTA_RmrA_2585209417	WP_182103059.1	1.2e-16	D25
RosmerTA_RmrA_2600853143	WP_007897423.1	3e-13	D25
RosmerTA_RmrA_2634932349	WP_051920412.1	1e-11	D25
RosmerTA_RmrA_2634932349	WP_150096069.1	1.8e-22	D25
RosmerTA_RmrA_2634932349	WP_150096069.1	1.8e-22	D25
RosmerTA_RmrA_2623274509	WP_150096069.1	1.3e-16	D25
RosmerTA_RmrA_2623274509	WP_150096069.1	1.3e-16	D25
RosmerTA_RmrA_2664250653	WP_150096069.1	5e-16	D25
RosmerTA_RmrA_2634882613	WP_150096069.1	7.1e-16	D25
RosmerTA_RmrA_2634882613	WP_150096069.1	7.1e-16	D25
RosmerTA_RmrA_2617826694	WP_150096069.1	2.9e-14	D25
RosmerTA_RmrA_2585209417	WP_150096069.1	8.2e-13	D25
RosmerTA_RmrA_2753529055	WP_150096069.1	5.8e-12	D25
RosmerTA_RmrA_2753529055	WP_150096069.1	5.8e-12	D25
RosmerTA_RmrA_2753529055	WP_150096069.1	5.8e-12	D25
RosmerTA_RmrA_2734955840	WP_150096069.1	5.9e-12	D25
RosmerTA_RmrA_2734955840	WP_150096069.1	5.9e-12	D25
RosmerTA_RmrA_2662548665	WP_150096069.1	7.9e-11	D25
RosmerTA_RmrA_2662548665	WP_150096069.1	7.9e-11	D25
RosmerTA_RmrA_2600853143	WP_069731680.1	4e-137	D25
RosmerTA_RmrA_2623274509	WP_069731680.1	2.2e-93	D25
RosmerTA_RmrA_2634882613	WP_069731680.1	3.4e-83	D25
RosmerTA_RmrA_2664250653	WP_069731680.1	1.3e-79	D25
RosmerTA_RmrA_2677172838	WP_069731680.1	2.7e-78	D25
RosmerTA_RmrA_2662548665	WP_069731680.1	9.9e-76	D25
RosmerTA_RmrA_2753529055	WP_069731680.1	4.6e-64	D25
RosmerTA_RmrA_2603008502	WP_069731680.1	9.1e-62	D25
RosmerTA_RmrA_2634932349	WP_069731680.1	8.6e-60	D25
RosmerTA_RmrA_2585209417	WP_069731680.1	2.3e-55	D25
RosmerTA_RmrA_2617826694	WP_069731680.1	3.3e-52	D25
RosmerTA_RmrA_2734955840	WP_069731680.1	2e-47	D25
RosmerTA_RmrA_2641389401	WP_069731680.1	3.7e-46	D25
RosmerTA_RmrA_2676476075	WP_069731680.1	7.7e-33	D25
RosmerTA_RmrA_2634932349	WP_161966302.1	8.9e-15	D25
RosmerTA_RmrA_2677172838	WP_181747382.1	3e-134	D25
RosmerTA_RmrA_2623274509	WP_181747382.1	7.5e-95	D25
RosmerTA_RmrA_2634882613	WP_181747382.1	6.3e-91	D25
RosmerTA_RmrA_2664250653	WP_181747382.1	3.9e-86	D25
RosmerTA_RmrA_2662548665	WP_181747382.1	1.1e-76	D25
RosmerTA_RmrA_2600853143	WP_181747382.1	2.4e-76	D25
RosmerTA_RmrA_2603008502	WP_181747382.1	1.3e-71	D25
RosmerTA_RmrA_2634932349	WP_181747382.1	7.1e-61	D25
RosmerTA_RmrA_2753529055	WP_181747382.1	5.1e-60	D25
RosmerTA_RmrA_2585209417	WP_181747382.1	6.2e-58	D25
RosmerTA_RmrA_2734955840	WP_181747382.1	9.1e-50	D25
RosmerTA_RmrA_2617826694	WP_181747382.1	6.3e-46	D25
RosmerTA_RmrA_2641389401	WP_181747382.1	1.7e-45	D25
RosmerTA_RmrA_2676476075	WP_181747382.1	4.2e-38	D25
RosmerTA_RmrA_2634932349	WP_181273885.1	5.8e-126	D25
RosmerTA_RmrA_2617826694	WP_181273885.1	2.6e-92	D25
RosmerTA_RmrA_2641389401	WP_181273885.1	5.1e-70	D25
RosmerTA_RmrA_2734955840	WP_181273885.1	1.2e-59	D25
RosmerTA_RmrA_2600853143	WP_181273885.1	2e-53	D25
RosmerTA_RmrA_2634882613	WP_181273885.1	5.8e-50	D25
RosmerTA_RmrA_2664250653	WP_181273885.1	1.7e-49	D25
RosmerTA_RmrA_2623274509	WP_181273885.1	8.4e-45	D25
RosmerTA_RmrA_2662548665	WP_181273885.1	9e-45	D25
RosmerTA_RmrA_2677172838	WP_181273885.1	3.1e-44	D25
RosmerTA_RmrA_2585209417	WP_181273885.1	3.6e-41	D25
RosmerTA_RmrA_2753529055	WP_181273885.1	6.6e-34	D25
RosmerTA_RmrA_2603008502	WP_181273885.1	8.8e-34	D25
RosmerTA_RmrA_2676476075	WP_181273885.1	3.1e-26	D25
RosmerTA_RmrA_2662548665	WP_084169149.1	4e-154	D25
RosmerTA_RmrA_2634882613	WP_084169149.1	9.5e-118	D25
RosmerTA_RmrA_2753529055	WP_084169149.1	4.6e-109	D25
RosmerTA_RmrA_2623274509	WP_084169149.1	1.2e-99	D25
RosmerTA_RmrA_2664250653	WP_084169149.1	6e-91	D25
RosmerTA_RmrA_2600853143	WP_084169149.1	8.5e-89	D25
RosmerTA_RmrA_2677172838	WP_084169149.1	1.9e-81	D25
RosmerTA_RmrA_2634932349	WP_084169149.1	1.1e-61	D25
RosmerTA_RmrA_2603008502	WP_084169149.1	5e-59	D25
RosmerTA_RmrA_2734955840	WP_084169149.1	2.5e-57	D25
RosmerTA_RmrA_2585209417	WP_084169149.1	5e-51	D25
RosmerTA_RmrA_2617826694	WP_084169149.1	8.3e-50	D25
RosmerTA_RmrA_2676476075	WP_084169149.1	2.9e-44	D25
RosmerTA_RmrA_2641389401	WP_084169149.1	1.1e-41	D25
RosmerTA_RmrA_2634932349	WP_046576202.1	9.2e-21	D25
RosmerTA_RmrA_2623274509	WP_046576202.1	6.7e-15	D25
RosmerTA_RmrA_2734955840	WP_046576202.1	1.3e-14	D25
RosmerTA_RmrA_2634882613	WP_046576202.1	6.9e-14	D25
RosmerTA_RmrA_2617826694	WP_046576202.1	6.1e-13	D25
RosmerTA_RmrA_2662548665	WP_046576202.1	1.4e-12	D25
RosmerTA_RmrA_2662548665	WP_046576202.1	1.4e-12	D25
RosmerTA_RmrA_2664250653	WP_046576202.1	2e-12	D25
RosmerTA_RmrA_2600853143	WP_046576202.1	1.3e-11	D25
RosmerTA_RmrA_2600853143	WP_046576202.1	1.3e-11	D25
RosmerTA_RmrA_2634932349	WP_064519104.1	3.9e-12	D25
RosmerTA_RmrA_2677172838	WP_064519104.1	4.3e-11	D25
RosmerTA_RmrA_2634932349	WP_097279485.1	4.9e-19	D25
RosmerTA_RmrA_2634932349	WP_097279485.1	4.9e-19	D25
RosmerTA_RmrA_2617826694	WP_097279485.1	1.5e-12	D25
RosmerTA_RmrA_2617826694	WP_097279485.1	1.5e-12	D25
RosmerTA_RmrA_2634882613	WP_097279485.1	2.5e-12	D25
RosmerTA_RmrA_2634882613	WP_097279485.1	2.5e-12	D25
RosmerTA_RmrA_2734955840	WP_097279485.1	3.8e-11	D25
RosmerTA_RmrA_2734955840	WP_097279485.1	3.8e-11	D25
RosmerTA_RmrA_2664250653	WP_097279485.1	8.8e-11	D25
RosmerTA_RmrA_2664250653	WP_097279485.1	8.8e-11	D25
RosmerTA_RmrA_2662548665	WP_119280062.1	2.4e-30	D25
RosmerTA_RmrA_2664250653	WP_119280062.1	8.4e-23	D25
RosmerTA_RmrA_2634932349	WP_119280062.1	1.2e-22	D25
RosmerTA_RmrA_2603008502	WP_119280062.1	1.8e-22	D25
RosmerTA_RmrA_2623274509	WP_119280062.1	1e-20	D25
RosmerTA_RmrA_2753529055	WP_119280062.1	1.3e-20	D25
RosmerTA_RmrA_2677172838	WP_119280062.1	2.1e-19	D25
RosmerTA_RmrA_2634882613	WP_119280062.1	7.6e-19	D25
RosmerTA_RmrA_2600853143	WP_119280062.1	1.2e-18	D25
RosmerTA_RmrA_2585209417	WP_119280062.1	6.8e-16	D25
RosmerTA_RmrA_2676476075	WP_119280062.1	9.8e-13	D25
RosmerTA_RmrA_2617826694	WP_119280062.1	1.7e-12	D25
RosmerTA_RmrA_2641389401	WP_119280062.1	3.8e-12	D25
RosmerTA_RmrA_2634932349	WP_015423867.1	5.6e-26	D25
RosmerTA_RmrA_2634932349	WP_015423867.1	5.6e-26	D25
RosmerTA_RmrA_2677172838	WP_015423867.1	7.5e-26	D25
RosmerTA_RmrA_2603008502	WP_015423867.1	1.5e-22	D25
RosmerTA_RmrA_2603008502	WP_015423867.1	1.5e-22	D25
RosmerTA_RmrA_2641389401	WP_015423867.1	2.5e-22	D25
RosmerTA_RmrA_2617826694	WP_015423867.1	7.6e-22	D25
RosmerTA_RmrA_2664250653	WP_015423867.1	5.6e-20	D25
RosmerTA_RmrA_2623274509	WP_015423867.1	7.3e-20	D25
RosmerTA_RmrA_2600853143	WP_015423867.1	1.2e-19	D25
RosmerTA_RmrA_2734955840	WP_015423867.1	4.7e-17	D25
RosmerTA_RmrA_2634882613	WP_015423867.1	1.2e-14	D25
RosmerTA_RmrA_2662548665	WP_015423867.1	5e-14	D25
RosmerTA_RmrA_2662548665	WP_015423867.1	5e-14	D25
RosmerTA_RmrA_2676476075	WP_015423867.1	2.8e-13	D25
RosmerTA_RmrA_2676476075	WP_015423867.1	2.8e-13	D25
RosmerTA_RmrA_2677172838	WP_146820201.1	2.7e-15	D25
RosmerTA_RmrA_2600853143	WP_146820201.1	7.9e-13	D25
RosmerTA_RmrA_2623274509	WP_146820201.1	1.9e-12	D25
RosmerTA_RmrA_2603008502	WP_146820201.1	2.7e-12	D25
RosmerTA_RmrA_2634882613	WP_146820201.1	5e-11	D25
RosmerTA_RmrA_2600853143	WP_089748548.1	9.8e-12	D25
RosmerTA_RmrA_2634932349	WP_089748548.1	4.4e-11	D25
RosmerTA_RmrA_2634932349	WP_042688300.1	1.1e-152	D25
RosmerTA_RmrA_2617826694	WP_042688300.1	2.3e-124	D25
RosmerTA_RmrA_2734955840	WP_042688300.1	1.4e-75	D25
RosmerTA_RmrA_2641389401	WP_042688300.1	9.4e-70	D25
RosmerTA_RmrA_2634882613	WP_042688300.1	2.4e-66	D25
RosmerTA_RmrA_2600853143	WP_042688300.1	3.1e-66	D25
RosmerTA_RmrA_2664250653	WP_042688300.1	3.5e-65	D25
RosmerTA_RmrA_2623274509	WP_042688300.1	1.1e-64	D25
RosmerTA_RmrA_2662548665	WP_042688300.1	3.9e-60	D25
RosmerTA_RmrA_2677172838	WP_042688300.1	1.1e-58	D25
RosmerTA_RmrA_2585209417	WP_042688300.1	3.1e-52	D25
RosmerTA_RmrA_2753529055	WP_042688300.1	1.6e-50	D25
RosmerTA_RmrA_2603008502	WP_042688300.1	5.5e-42	D25
RosmerTA_RmrA_2676476075	WP_042688300.1	1.9e-41	D25
RosmerTA_RmrA_2677172838	WP_011521033.1	4e-15	D25
RosmerTA_RmrA_2603008502	WP_011521033.1	1.2e-13	D25
RosmerTA_RmrA_2600853143	WP_011521033.1	1.4e-12	D25
RosmerTA_RmrA_2623274509	WP_011521033.1	2.7e-12	D25
RosmerTA_RmrA_2634932349	WP_011521033.1	6.7e-12	D25
RosmerTA_RmrA_2734955840	WP_011521033.1	1.2e-11	D25
RosmerTA_RmrA_2617826694	WP_011521033.1	2.1e-11	D25
RosmerTA_RmrA_2664250653	WP_011521033.1	9.9e-11	D25
RosmerTA_RmrA_2634932349	WP_127030736.1	7.9e-18	D25
RosmerTA_RmrA_2617826694	WP_127030736.1	6.6e-14	D25
RosmerTA_RmrA_2600853143	WP_127030736.1	3.2e-13	D25
RosmerTA_RmrA_2634882613	WP_127030736.1	1.6e-12	D25
RosmerTA_RmrA_2603008502	WP_127030736.1	3.6e-12	D25
RosmerTA_RmrA_2603008502	WP_127030736.1	3.6e-12	D25
RosmerTA_RmrA_2634882613	WP_062483645.1	3.6e-13	D25
RosmerTA_RmrA_2634932349	WP_062483645.1	1e-12	D25
RosmerTA_RmrA_2634932349	WP_062483645.1	1e-12	D25
RosmerTA_RmrA_2603008502	WP_062483645.1	5.6e-12	D25
RosmerTA_RmrA_2603008502	WP_062483645.1	5.6e-12	D25
RosmerTA_RmrA_2664250653	WP_062483645.1	2.9e-11	D25
RosmerTA_RmrA_2664250653	WP_062483645.1	2.9e-11	D25
RosmerTA_RmrA_2600853143	WP_062483645.1	5.1e-11	D25
RosmerTA_RmrA_2677172838	WP_191512206.1	2.7e-11	D25
RosmerTA_RmrA_2634932349	WP_172965308.1	6.6e-27	D25
RosmerTA_RmrA_2677172838	WP_172965308.1	9.5e-23	D25
RosmerTA_RmrA_2664250653	WP_172965308.1	8e-22	D25
RosmerTA_RmrA_2623274509	WP_172965308.1	9.1e-22	D25
RosmerTA_RmrA_2662548665	WP_172965308.1	8e-21	D25
RosmerTA_RmrA_2617826694	WP_172965308.1	2.6e-20	D25
RosmerTA_RmrA_2634882613	WP_172965308.1	9.2e-20	D25
RosmerTA_RmrA_2600853143	WP_172965308.1	6.9e-18	D25
RosmerTA_RmrA_2753529055	WP_172965308.1	7.2e-16	D25
RosmerTA_RmrA_2734955840	WP_172965308.1	5.9e-15	D25
RosmerTA_RmrA_2603008502	WP_172965308.1	1.1e-14	D25
RosmerTA_RmrA_2603008502	WP_172965308.1	1.1e-14	D25
RosmerTA_RmrA_2676476075	WP_172965308.1	1.8e-14	D25
RosmerTA_RmrA_2676476075	WP_172965308.1	1.8e-14	D25
RosmerTA_RmrA_2585209417	WP_172965308.1	2e-14	D25
RosmerTA_RmrA_2634932349	WP_183304953.1	1.2e-12	D25
RosmerTA_RmrA_2634882613	WP_183304953.1	5.6e-12	D25
RosmerTA_RmrA_2677172838	WP_183304953.1	1.5e-11	D25
RosmerTA_RmrA_2634932349	WP_006985626.1	3.1e-12	D25
RosmerTA_RmrA_2603008502	WP_034564766.1	5.1e-131	D25
RosmerTA_RmrA_2600853143	WP_034564766.1	4.1e-64	D25
RosmerTA_RmrA_2677172838	WP_034564766.1	1.1e-63	D25
RosmerTA_RmrA_2623274509	WP_034564766.1	2e-62	D25
RosmerTA_RmrA_2634882613	WP_034564766.1	2.8e-59	D25
RosmerTA_RmrA_2664250653	WP_034564766.1	7.9e-57	D25
RosmerTA_RmrA_2662548665	WP_034564766.1	3.9e-50	D25
RosmerTA_RmrA_2634932349	WP_034564766.1	6.6e-43	D25
RosmerTA_RmrA_2734955840	WP_034564766.1	8.8e-38	D25
RosmerTA_RmrA_2753529055	WP_034564766.1	4.4e-36	D25
RosmerTA_RmrA_2585209417	WP_034564766.1	9.2e-36	D25
RosmerTA_RmrA_2641389401	WP_034564766.1	1.5e-34	D25
RosmerTA_RmrA_2617826694	WP_034564766.1	2e-30	D25
RosmerTA_RmrA_2676476075	WP_034564766.1	4.7e-21	D25
RosmerTA_RmrA_2634932349	WP_033345755.1	9.6e-12	D25
RosmerTA_RmrA_2634932349	WP_157303440.1	9.2e-48	D25
RosmerTA_RmrA_2600853143	WP_157303440.1	1e-45	D25
RosmerTA_RmrA_2623274509	WP_157303440.1	6.5e-44	D25
RosmerTA_RmrA_2664250653	WP_157303440.1	1e-42	D25
RosmerTA_RmrA_2677172838	WP_157303440.1	1.8e-41	D25
RosmerTA_RmrA_2634882613	WP_157303440.1	7.9e-41	D25
RosmerTA_RmrA_2662548665	WP_157303440.1	1.3e-38	D25
RosmerTA_RmrA_2603008502	WP_157303440.1	2.3e-37	D25
RosmerTA_RmrA_2734955840	WP_157303440.1	1.6e-36	D25
RosmerTA_RmrA_2585209417	WP_157303440.1	1e-35	D25
RosmerTA_RmrA_2617826694	WP_157303440.1	4.1e-34	D25
RosmerTA_RmrA_2641389401	WP_157303440.1	2e-32	D25
RosmerTA_RmrA_2753529055	WP_157303440.1	3.8e-31	D25
RosmerTA_RmrA_2676476075	WP_157303440.1	2.6e-29	D25
RosmerTA_RmrA_2677172838	WP_167498865.1	7.7e-12	D25
RosmerTA_RmrA_2677172838	WP_167498865.1	7.7e-12	D25
RosmerTA_RmrA_2634932349	WP_073139057.1	9.1e-66	D25
RosmerTA_RmrA_2634882613	WP_073139057.1	4.5e-63	D25
RosmerTA_RmrA_2623274509	WP_073139057.1	1.5e-57	D25
RosmerTA_RmrA_2677172838	WP_073139057.1	1.7e-57	D25
RosmerTA_RmrA_2662548665	WP_073139057.1	1.9e-55	D25
RosmerTA_RmrA_2600853143	WP_073139057.1	2e-53	D25
RosmerTA_RmrA_2617826694	WP_073139057.1	5.1e-53	D25
RosmerTA_RmrA_2664250653	WP_073139057.1	1.6e-48	D25
RosmerTA_RmrA_2676476075	WP_073139057.1	7.4e-46	D25
RosmerTA_RmrA_2585209417	WP_073139057.1	1.4e-45	D25
RosmerTA_RmrA_2734955840	WP_073139057.1	2.7e-44	D25
RosmerTA_RmrA_2753529055	WP_073139057.1	7e-42	D25
RosmerTA_RmrA_2603008502	WP_073139057.1	1.4e-39	D25
RosmerTA_RmrA_2641389401	WP_073139057.1	8.8e-39	D25
RosmerTA_RmrA_2623274509	WP_074138751.1	7.9e-128	D25
RosmerTA_RmrA_2664250653	WP_074138751.1	7.1e-111	D25
RosmerTA_RmrA_2634882613	WP_074138751.1	2.2e-110	D25
RosmerTA_RmrA_2662548665	WP_074138751.1	1.1e-105	D25
RosmerTA_RmrA_2600853143	WP_074138751.1	2.6e-101	D25
RosmerTA_RmrA_2677172838	WP_074138751.1	4.3e-91	D25
RosmerTA_RmrA_2753529055	WP_074138751.1	6.4e-86	D25
RosmerTA_RmrA_2634932349	WP_074138751.1	6e-77	D25
RosmerTA_RmrA_2603008502	WP_074138751.1	5.5e-67	D25
RosmerTA_RmrA_2617826694	WP_074138751.1	4.6e-63	D25
RosmerTA_RmrA_2734955840	WP_074138751.1	8.2e-58	D25
RosmerTA_RmrA_2585209417	WP_074138751.1	2.5e-52	D25
RosmerTA_RmrA_2641389401	WP_074138751.1	4.3e-46	D25
RosmerTA_RmrA_2676476075	WP_074138751.1	1.1e-33	D25
RosmerTA_RmrA_2677172838	WP_051684820.1	2.3e-15	D25
RosmerTA_RmrA_2600853143	WP_051684820.1	3e-14	D25
RosmerTA_RmrA_2623274509	WP_051684820.1	4e-14	D25
RosmerTA_RmrA_2603008502	WP_051684820.1	1.8e-12	D25
RosmerTA_RmrA_2634932349	WP_051684820.1	3.6e-12	D25
RosmerTA_RmrA_2634882613	WP_051684820.1	5e-12	D25
RosmerTA_RmrA_2677172838	WP_032078998.1	5e-13	D25
RosmerTA_RmrA_2677172838	WP_195199145.1	6e-15	D25
RosmerTA_RmrA_2634882613	WP_195199145.1	8e-11	D25
RosmerTA_RmrA_2600853143	WP_066622540.1	8.4e-122	D25
RosmerTA_RmrA_2623274509	WP_066622540.1	1.5e-92	D25
RosmerTA_RmrA_2634882613	WP_066622540.1	1.4e-89	D25
RosmerTA_RmrA_2677172838	WP_066622540.1	1.3e-83	D25
RosmerTA_RmrA_2662548665	WP_066622540.1	2.3e-83	D25
RosmerTA_RmrA_2664250653	WP_066622540.1	1.4e-78	D25
RosmerTA_RmrA_2753529055	WP_066622540.1	1.9e-67	D25
RosmerTA_RmrA_2603008502	WP_066622540.1	2.1e-67	D25
RosmerTA_RmrA_2634932349	WP_066622540.1	6.4e-56	D25
RosmerTA_RmrA_2734955840	WP_066622540.1	7.3e-52	D25
RosmerTA_RmrA_2585209417	WP_066622540.1	2.9e-47	D25
RosmerTA_RmrA_2617826694	WP_066622540.1	3e-47	D25
RosmerTA_RmrA_2641389401	WP_066622540.1	7.7e-44	D25
RosmerTA_RmrA_2676476075	WP_066622540.1	4.1e-43	D25
RosmerTA_RmrA_2600853143	YP_009219397.1	8.2e-180	D25
RosmerTA_RmrA_2623274509	YP_009219397.1	3.6e-103	D25
RosmerTA_RmrA_2634882613	YP_009219397.1	9.9e-94	D25
RosmerTA_RmrA_2677172838	YP_009219397.1	1.1e-89	D25
RosmerTA_RmrA_2662548665	YP_009219397.1	1.3e-89	D25
RosmerTA_RmrA_2664250653	YP_009219397.1	4.5e-89	D25
RosmerTA_RmrA_2753529055	YP_009219397.1	7.8e-76	D25
RosmerTA_RmrA_2603008502	YP_009219397.1	1.1e-71	D25
RosmerTA_RmrA_2634932349	YP_009219397.1	1.3e-66	D25
RosmerTA_RmrA_2585209417	YP_009219397.1	1.1e-61	D25
RosmerTA_RmrA_2617826694	YP_009219397.1	1.6e-61	D25
RosmerTA_RmrA_2734955840	YP_009219397.1	5.2e-55	D25
RosmerTA_RmrA_2641389401	YP_009219397.1	2.1e-43	D25
RosmerTA_RmrA_2676476075	YP_009219397.1	3.5e-40	D25
RosmerTA_RmrA_2634932349	WP_195952237.1	3.8e-11	D25
RosmerTA_RmrA_2600853143	WP_196794132.1	7e-17	D25
RosmerTA_RmrA_2634882613	WP_196794132.1	3.8e-16	D25
RosmerTA_RmrA_2664250653	WP_196794132.1	3.2e-15	D25
RosmerTA_RmrA_2623274509	WP_196794132.1	1.7e-13	D25
RosmerTA_RmrA_2662548665	WP_196794132.1	1.9e-13	D25
RosmerTA_RmrA_2634932349	WP_196794132.1	2.1e-13	D25
RosmerTA_RmrA_2677172838	WP_196794132.1	3.9e-13	D25
RosmerTA_RmrA_2676476075	WP_196794132.1	7.2e-13	D25
RosmerTA_RmrA_2603008502	WP_196794132.1	7.3e-12	D25
RosmerTA_RmrA_2617826694	WP_196794132.1	1.5e-11	D25
RosmerTA_RmrA_2734955840	WP_196794132.1	7.4e-11	D25
RosmerTA_RmrA_2634932349	WP_196794095.1	1.2e-116	D25
RosmerTA_RmrA_2617826694	WP_196794095.1	6.1e-83	D25
RosmerTA_RmrA_2734955840	WP_196794095.1	8.8e-55	D25
RosmerTA_RmrA_2641389401	WP_196794095.1	3.7e-50	D25
RosmerTA_RmrA_2664250653	WP_196794095.1	2.5e-45	D25
RosmerTA_RmrA_2634882613	WP_196794095.1	8.9e-42	D25
RosmerTA_RmrA_2662548665	WP_196794095.1	6.4e-41	D25
RosmerTA_RmrA_2623274509	WP_196794095.1	2.1e-40	D25
RosmerTA_RmrA_2585209417	WP_196794095.1	2.4e-39	D25
RosmerTA_RmrA_2677172838	WP_196794095.1	6.3e-37	D25
RosmerTA_RmrA_2600853143	WP_196794095.1	9.3e-35	D25
RosmerTA_RmrA_2603008502	WP_196794095.1	5.6e-30	D25
RosmerTA_RmrA_2676476075	WP_196794095.1	3.4e-27	D25
RosmerTA_RmrA_2753529055	WP_196794095.1	1.9e-22	D25
RosmerTA_RmrA_2634932349	WP_047239385.1	4e-18	D25
RosmerTA_RmrA_2634882613	WP_047239385.1	9.4e-14	D25
RosmerTA_RmrA_2600853143	WP_047239385.1	1.8e-13	D25
RosmerTA_RmrA_2617826694	WP_047239385.1	2.8e-13	D25
RosmerTA_RmrA_2676476075	WP_047239385.1	4e-13	D25
RosmerTA_RmrA_2662548665	WP_047239385.1	1.4e-12	D25
RosmerTA_RmrA_2734955840	WP_047239385.1	6e-11	D25
RosmerTA_RmrA_2634932349	WP_167496761.1	1.9e-15	D25
RosmerTA_RmrA_2617826694	WP_167496761.1	2.4e-14	D25
RosmerTA_RmrA_2623274509	WP_167496761.1	4.3e-14	D25
RosmerTA_RmrA_2676476075	WP_167496761.1	3.4e-12	D25
RosmerTA_RmrA_2677172838	WP_167496761.1	3.5e-12	D25
RosmerTA_RmrA_2664250653	WP_167496761.1	1.1e-11	D25
RosmerTA_RmrA_2603008502	WP_167496761.1	1.3e-11	D25
RosmerTA_RmrA_2662548665	WP_167496761.1	3.8e-11	D25
RosmerTA_RmrA_2634882613	WP_167496761.1	7.1e-11	D25
RosmerTA_RmrA_2600853143	WP_167496761.1	9.9e-11	D25
RosmerTA_RmrA_2734955840	WP_122085995.1	3e-92	D25
RosmerTA_RmrA_2634932349	WP_122085995.1	7.8e-71	D25
RosmerTA_RmrA_2677172838	WP_122085995.1	2.8e-66	D25
RosmerTA_RmrA_2585209417	WP_122085995.1	6.1e-66	D25
RosmerTA_RmrA_2662548665	WP_122085995.1	2.8e-65	D25
RosmerTA_RmrA_2634882613	WP_122085995.1	2.6e-64	D25
RosmerTA_RmrA_2664250653	WP_122085995.1	7.4e-62	D25
RosmerTA_RmrA_2600853143	WP_122085995.1	1.5e-60	D25
RosmerTA_RmrA_2617826694	WP_122085995.1	5.9e-56	D25
RosmerTA_RmrA_2623274509	WP_122085995.1	1e-55	D25
RosmerTA_RmrA_2603008502	WP_122085995.1	2.9e-49	D25
RosmerTA_RmrA_2753529055	WP_122085995.1	7.7e-49	D25
RosmerTA_RmrA_2641389401	WP_122085995.1	2.4e-47	D25
RosmerTA_RmrA_2676476075	WP_122085995.1	4.8e-45	D25
RosmerTA_RmrA_2634932349	WP_038591754.1	4.6e-18	D25
RosmerTA_RmrA_2634882613	WP_038591754.1	6.4e-13	D25
RosmerTA_RmrA_2677172838	WP_038591754.1	8.5e-13	D25
RosmerTA_RmrA_2623274509	WP_038591754.1	9.2e-13	D25
RosmerTA_RmrA_2600853143	WP_038591754.1	5.5e-12	D25
RosmerTA_RmrA_2617826694	WP_038591754.1	6.7e-12	D25
RosmerTA_RmrA_2662548665	WP_038591754.1	1.4e-11	D25
RosmerTA_RmrA_2664250653	WP_038591754.1	1.4e-11	D25
RosmerTA_RmrA_2634932349	WP_081618063.1	1.3e-120	D25
RosmerTA_RmrA_2617826694	WP_081618063.1	7.4e-88	D25
RosmerTA_RmrA_2641389401	WP_081618063.1	1.4e-58	D25
RosmerTA_RmrA_2734955840	WP_081618063.1	1.7e-56	D25
RosmerTA_RmrA_2600853143	WP_081618063.1	6.8e-47	D25
RosmerTA_RmrA_2664250653	WP_081618063.1	8e-47	D25
RosmerTA_RmrA_2623274509	WP_081618063.1	2.7e-46	D25
RosmerTA_RmrA_2623274509	WP_081618063.1	2.7e-46	D25
RosmerTA_RmrA_2634882613	WP_081618063.1	1.7e-43	D25
RosmerTA_RmrA_2662548665	WP_081618063.1	6e-40	D25
RosmerTA_RmrA_2585209417	WP_081618063.1	3.8e-38	D25
RosmerTA_RmrA_2677172838	WP_081618063.1	1e-37	D25
RosmerTA_RmrA_2603008502	WP_081618063.1	8.9e-32	D25
RosmerTA_RmrA_2676476075	WP_081618063.1	2e-29	D25
RosmerTA_RmrA_2753529055	WP_081618063.1	7.3e-26	D25
RosmerTA_RmrA_2634932349	WP_052203433.1	6.2e-18	D25
RosmerTA_RmrA_2634882613	WP_052203433.1	3e-15	D25
RosmerTA_RmrA_2676476075	WP_052203433.1	6.8e-14	D25
RosmerTA_RmrA_2662548665	WP_052203433.1	4.5e-13	D25
RosmerTA_RmrA_2734955840	WP_052203433.1	5.6e-13	D25
RosmerTA_RmrA_2617826694	WP_052203433.1	2.1e-11	D25
RosmerTA_RmrA_2600853143	WP_096458894.1	1.1e-19	D25
RosmerTA_RmrA_2634932349	WP_096458894.1	5.1e-18	D25
RosmerTA_RmrA_2634882613	WP_096458894.1	1.6e-17	D25
RosmerTA_RmrA_2662548665	WP_096458894.1	8.8e-17	D25
RosmerTA_RmrA_2664250653	WP_096458894.1	2.4e-15	D25
RosmerTA_RmrA_2676476075	WP_096458894.1	4.7e-15	D25
RosmerTA_RmrA_2677172838	WP_096458894.1	7.9e-14	D25
RosmerTA_RmrA_2617826694	WP_096458894.1	2e-12	D25
RosmerTA_RmrA_2623274509	WP_096458894.1	4.4e-12	D25
RosmerTA_RmrA_2600853143	WP_127613808.1	3.9e-14	D25
RosmerTA_RmrA_2677172838	WP_127613808.1	3.7e-12	D25
RosmerTA_RmrA_2603008502	WP_127613808.1	4.7e-11	D25
RosmerTA_RmrA_2676476075	WP_167509954.1	2.7e-11	D25
RosmerTA_RmrA_2676476075	WP_167509954.1	2.7e-11	D25
RosmerTA_RmrA_2634932349	WP_058728014.1	1.5e-13	D25
RosmerTA_RmrA_2600853143	WP_011583444.1	1.1e-20	D25
RosmerTA_RmrA_2677172838	WP_011583444.1	2.1e-20	D25
RosmerTA_RmrA_2623274509	WP_011583444.1	1.9e-18	D25
RosmerTA_RmrA_2634882613	WP_011583444.1	4.2e-16	D25
RosmerTA_RmrA_2634882613	WP_011583444.1	4.2e-16	D25
RosmerTA_RmrA_2603008502	WP_011583444.1	3.2e-15	D25
RosmerTA_RmrA_2664250653	WP_011583444.1	4.2e-14	D25
RosmerTA_RmrA_2662548665	WP_011583444.1	1.1e-11	D25
RosmerTA_RmrA_2634932349	WP_011584875.1	7.6e-62	D25
RosmerTA_RmrA_2634882613	WP_011584875.1	4.2e-60	D25
RosmerTA_RmrA_2623274509	WP_011584875.1	2.4e-58	D25
RosmerTA_RmrA_2677172838	WP_011584875.1	4.9e-56	D25
RosmerTA_RmrA_2662548665	WP_011584875.1	1.5e-55	D25
RosmerTA_RmrA_2600853143	WP_011584875.1	4.7e-55	D25
RosmerTA_RmrA_2617826694	WP_011584875.1	1.1e-50	D25
RosmerTA_RmrA_2664250653	WP_011584875.1	1.3e-48	D25
RosmerTA_RmrA_2734955840	WP_011584875.1	3.3e-46	D25
RosmerTA_RmrA_2585209417	WP_011584875.1	2e-41	D25
RosmerTA_RmrA_2676476075	WP_011584875.1	2.3e-40	D25
RosmerTA_RmrA_2753529055	WP_011584875.1	5.9e-40	D25
RosmerTA_RmrA_2603008502	WP_011584875.1	6.8e-34	D25
RosmerTA_RmrA_2641389401	WP_011584875.1	1.7e-33	D25
RosmerTA_RmrA_2634932349	WP_084019783.1	4e-15	D25
RosmerTA_RmrA_2677172838	WP_084019783.1	1.5e-14	D25
RosmerTA_RmrA_2623274509	WP_084019783.1	2.3e-14	D25
RosmerTA_RmrA_2662548665	WP_084019783.1	4.4e-14	D25
RosmerTA_RmrA_2600853143	WP_084019783.1	4.8e-14	D25
RosmerTA_RmrA_2676476075	WP_084019783.1	9.1e-14	D25
RosmerTA_RmrA_2617826694	WP_084019783.1	7.3e-13	D25
RosmerTA_RmrA_2664250653	WP_084019783.1	1.3e-12	D25
RosmerTA_RmrA_2641389401	WP_084019783.1	2.3e-12	D25
RosmerTA_RmrA_2634882613	WP_084019783.1	3.3e-12	D25
RosmerTA_RmrA_2734955840	WP_084019783.1	3.7e-12	D25
RosmerTA_RmrA_2603008502	WP_084019783.1	1.4e-11	D25
RosmerTA_RmrA_2634932349	WP_157677495.1	1e-13	D25
RosmerTA_RmrA_2634932349	WP_157677495.1	1e-13	D25
RosmerTA_RmrA_2677172838	WP_157677495.1	1.5e-11	D25
RosmerTA_RmrA_2617826694	WP_157677495.1	4.1e-11	D25
RosmerTA_RmrA_2617826694	WP_157677495.1	4.1e-11	D25
RosmerTA_RmrA_2600853143	WP_041220185.1	3.1e-15	D25
RosmerTA_RmrA_2634882613	WP_041220185.1	5.2e-12	D25
RosmerTA_RmrA_2634932349	WP_041220185.1	1.3e-11	D25
RosmerTA_RmrA_2634932349	WP_041220185.1	1.3e-11	D25
RosmerTA_RmrA_2634932349	WP_041220185.1	1.3e-11	D25
RosmerTA_RmrA_2662548665	WP_041220185.1	2.2e-11	D25
RosmerTA_RmrA_2623274509	WP_041220185.1	6.5e-11	D25
RosmerTA_RmrA_2677172838	WP_041220185.1	6.9e-11	D25
RosmerTA_RmrA_2664250653	WP_041220185.1	7.2e-11	D25
RosmerTA_RmrA_2603008502	WP_041220185.1	9.5e-11	D25
RosmerTA_RmrA_2623274509	WP_011531031.1	5.7e-101	D25
RosmerTA_RmrA_2662548665	WP_011531031.1	4.3e-98	D25
RosmerTA_RmrA_2634882613	WP_011531031.1	4.6e-96	D25
RosmerTA_RmrA_2664250653	WP_011531031.1	2.5e-91	D25
RosmerTA_RmrA_2677172838	WP_011531031.1	5e-90	D25
RosmerTA_RmrA_2600853143	WP_011531031.1	2e-81	D25
RosmerTA_RmrA_2753529055	WP_011531031.1	1.1e-74	D25
RosmerTA_RmrA_2585209417	WP_011531031.1	2.6e-68	D25
RosmerTA_RmrA_2634932349	WP_011531031.1	5.6e-63	D25
RosmerTA_RmrA_2603008502	WP_011531031.1	2.1e-62	D25
RosmerTA_RmrA_2734955840	WP_011531031.1	7.2e-58	D25
RosmerTA_RmrA_2617826694	WP_011531031.1	2.6e-54	D25
RosmerTA_RmrA_2676476075	WP_011531031.1	1.2e-47	D25
RosmerTA_RmrA_2641389401	WP_011531031.1	2.3e-43	D25
RosmerTA_RmrA_2634932349	WP_015948455.1	4.8e-24	D25
RosmerTA_RmrA_2664250653	WP_015948455.1	8.6e-22	D25
RosmerTA_RmrA_2677172838	WP_015948455.1	1.3e-20	D25
RosmerTA_RmrA_2600853143	WP_015948455.1	2.8e-20	D25
RosmerTA_RmrA_2623274509	WP_015948455.1	4.9e-20	D25
RosmerTA_RmrA_2662548665	WP_015948455.1	2e-16	D25
RosmerTA_RmrA_2634882613	WP_015948455.1	2.8e-16	D25
RosmerTA_RmrA_2603008502	WP_015948455.1	4.3e-15	D25
RosmerTA_RmrA_2603008502	WP_015948455.1	4.3e-15	D25
RosmerTA_RmrA_2676476075	WP_015948455.1	1.8e-13	D25
RosmerTA_RmrA_2753529055	WP_015948455.1	7e-13	D25
RosmerTA_RmrA_2753529055	WP_015948455.1	7e-13	D25
RosmerTA_RmrA_2617826694	WP_015948455.1	1e-12	D25
RosmerTA_RmrA_2734955840	WP_015948455.1	7.5e-11	D25
RosmerTA_RmrA_2662548665	WP_081435984.1	1.1e-29	D25
RosmerTA_RmrA_2623274509	WP_081435984.1	2.2e-29	D25
RosmerTA_RmrA_2677172838	WP_081435984.1	8.9e-29	D25
RosmerTA_RmrA_2603008502	WP_081435984.1	3.8e-25	D25
RosmerTA_RmrA_2664250653	WP_081435984.1	2e-23	D25
RosmerTA_RmrA_2634882613	WP_081435984.1	4.9e-23	D25
RosmerTA_RmrA_2600853143	WP_081435984.1	2.9e-22	D25
RosmerTA_RmrA_2634932349	WP_081435984.1	4.6e-22	D25
RosmerTA_RmrA_2585209417	WP_081435984.1	2.2e-19	D25
RosmerTA_RmrA_2676476075	WP_081435984.1	1.2e-18	D25
RosmerTA_RmrA_2617826694	WP_081435984.1	9e-17	D25
RosmerTA_RmrA_2753529055	WP_081435984.1	3.1e-15	D25
RosmerTA_RmrA_2734955840	WP_081435984.1	1.9e-13	D25
RosmerTA_RmrA_2641389401	WP_081435984.1	1.4e-12	D25
RosmerTA_RmrA_2634932349	WP_084069176.1	2.4e-53	D25
RosmerTA_RmrA_2600853143	WP_084069176.1	3.5e-52	D25
RosmerTA_RmrA_2634882613	WP_084069176.1	8.6e-52	D25
RosmerTA_RmrA_2662548665	WP_084069176.1	5e-49	D25
RosmerTA_RmrA_2677172838	WP_084069176.1	1.9e-47	D25
RosmerTA_RmrA_2623274509	WP_084069176.1	6.8e-45	D25
RosmerTA_RmrA_2676476075	WP_084069176.1	2.3e-44	D25
RosmerTA_RmrA_2664250653	WP_084069176.1	6.2e-43	D25
RosmerTA_RmrA_2734955840	WP_084069176.1	2.4e-42	D25
RosmerTA_RmrA_2585209417	WP_084069176.1	7.9e-41	D25
RosmerTA_RmrA_2603008502	WP_084069176.1	2.3e-40	D25
RosmerTA_RmrA_2753529055	WP_084069176.1	3.5e-38	D25
RosmerTA_RmrA_2617826694	WP_084069176.1	3e-37	D25
RosmerTA_RmrA_2641389401	WP_084069176.1	4.1e-26	D25
RosmerTA_RmrA_2634932349	WP_082204954.1	1.7e-25	D25
RosmerTA_RmrA_2634882613	WP_082204954.1	4.1e-19	D25
RosmerTA_RmrA_2623274509	WP_082204954.1	9.6e-18	D25
RosmerTA_RmrA_2617826694	WP_082204954.1	6.2e-17	D25
RosmerTA_RmrA_2600853143	WP_082204954.1	7.6e-17	D25
RosmerTA_RmrA_2677172838	WP_082204954.1	2.2e-16	D25
RosmerTA_RmrA_2662548665	WP_082204954.1	9.2e-15	D25
RosmerTA_RmrA_2585209417	WP_082204954.1	3.7e-14	D25
RosmerTA_RmrA_2585209417	WP_082204954.1	3.7e-14	D25
RosmerTA_RmrA_2585209417	WP_082204954.1	3.7e-14	D25
RosmerTA_RmrA_2603008502	WP_082204954.1	3.8e-14	D25
RosmerTA_RmrA_2664250653	WP_082204954.1	3.8e-13	D25
RosmerTA_RmrA_2664250653	WP_082204954.1	3.8e-13	D25
RosmerTA_RmrA_2734955840	WP_082204954.1	1.6e-12	D25
RosmerTA_RmrA_2734955840	WP_082204954.1	1.6e-12	D25
RosmerTA_RmrA_2600853143	WP_015757744.1	1.9e-146	D25
RosmerTA_RmrA_2623274509	WP_015757744.1	1.8e-102	D25
RosmerTA_RmrA_2634882613	WP_015757744.1	2.3e-92	D25
RosmerTA_RmrA_2662548665	WP_015757744.1	7.9e-92	D25
RosmerTA_RmrA_2677172838	WP_015757744.1	2.4e-88	D25
RosmerTA_RmrA_2664250653	WP_015757744.1	1e-84	D25
RosmerTA_RmrA_2753529055	WP_015757744.1	7.6e-71	D25
RosmerTA_RmrA_2603008502	WP_015757744.1	1.3e-68	D25
RosmerTA_RmrA_2634932349	WP_015757744.1	1.9e-65	D25
RosmerTA_RmrA_2617826694	WP_015757744.1	2.2e-56	D25
RosmerTA_RmrA_2585209417	WP_015757744.1	3.7e-55	D25
RosmerTA_RmrA_2734955840	WP_015757744.1	3.3e-54	D25
RosmerTA_RmrA_2676476075	WP_015757744.1	1.6e-46	D25
RosmerTA_RmrA_2641389401	WP_015757744.1	3.4e-42	D25
RosmerTA_RmrA_2634932349	WP_165859325.1	5.8e-12	D25
RosmerTA_RmrA_2623274509	WP_072868667.1	3.3e-53	D25
RosmerTA_RmrA_2634932349	WP_072868667.1	1.7e-52	D25
RosmerTA_RmrA_2664250653	WP_072868667.1	4.7e-51	D25
RosmerTA_RmrA_2634882613	WP_072868667.1	1.9e-49	D25
RosmerTA_RmrA_2600853143	WP_072868667.1	2.1e-48	D25
RosmerTA_RmrA_2662548665	WP_072868667.1	4.7e-48	D25
RosmerTA_RmrA_2677172838	WP_072868667.1	7.6e-48	D25
RosmerTA_RmrA_2676476075	WP_072868667.1	2.3e-42	D25
RosmerTA_RmrA_2753529055	WP_072868667.1	4e-41	D25
RosmerTA_RmrA_2734955840	WP_072868667.1	7.4e-39	D25
RosmerTA_RmrA_2603008502	WP_072868667.1	5.1e-36	D25
RosmerTA_RmrA_2585209417	WP_072868667.1	5.6e-36	D25
RosmerTA_RmrA_2617826694	WP_072868667.1	1.1e-35	D25
RosmerTA_RmrA_2641389401	WP_072868667.1	8.5e-23	D25
RosmerTA_RmrA_2617826694	WP_013810516.1	8.4e-33	D25
RosmerTA_RmrA_2664250653	WP_013810516.1	3.1e-30	D25
RosmerTA_RmrA_2603008502	WP_013810516.1	2.5e-29	D25
RosmerTA_RmrA_2634932349	WP_013810516.1	2.6e-29	D25
RosmerTA_RmrA_2623274509	WP_013810516.1	2.6e-29	D25
RosmerTA_RmrA_2634882613	WP_013810516.1	1.7e-28	D25
RosmerTA_RmrA_2600853143	WP_013810516.1	1.3e-26	D25
RosmerTA_RmrA_2585209417	WP_013810516.1	1.2e-25	D25
RosmerTA_RmrA_2677172838	WP_013810516.1	1.9e-25	D25
RosmerTA_RmrA_2641389401	WP_013810516.1	5.4e-23	D25
RosmerTA_RmrA_2662548665	WP_013810516.1	5.3e-22	D25
RosmerTA_RmrA_2753529055	WP_013810516.1	1.1e-17	D25
RosmerTA_RmrA_2734955840	WP_013810516.1	7.8e-16	D25
RosmerTA_RmrA_2676476075	WP_013810516.1	1.7e-13	D25
RosmerTA_RmrA_2676476075	WP_013810516.1	1.7e-13	D25
RosmerTA_RmrA_2634932349	WP_073239188.1	9.6e-12	D25
RosmerTA_RmrA_2677172838	WP_073239188.1	1e-11	D25
RosmerTA_RmrA_2677172838	WP_069644029.1	2.8e-11	D25
RosmerTA_RmrA_2600853143	WP_143332695.1	4e-119	D25
RosmerTA_RmrA_2623274509	WP_143332695.1	2.5e-85	D25
RosmerTA_RmrA_2634882613	WP_143332695.1	3.9e-79	D25
RosmerTA_RmrA_2677172838	WP_143332695.1	8.5e-78	D25
RosmerTA_RmrA_2662548665	WP_143332695.1	9.9e-78	D25
RosmerTA_RmrA_2664250653	WP_143332695.1	1.3e-77	D25
RosmerTA_RmrA_2753529055	WP_143332695.1	9.5e-62	D25
RosmerTA_RmrA_2603008502	WP_143332695.1	1e-60	D25
RosmerTA_RmrA_2585209417	WP_143332695.1	2e-56	D25
RosmerTA_RmrA_2634932349	WP_143332695.1	3.5e-55	D25
RosmerTA_RmrA_2734955840	WP_143332695.1	6.5e-53	D25
RosmerTA_RmrA_2617826694	WP_143332695.1	2.7e-47	D25
RosmerTA_RmrA_2641389401	WP_143332695.1	2.9e-38	D25
RosmerTA_RmrA_2676476075	WP_143332695.1	2e-37	D25
RosmerTA_RmrA_2677172838	WP_067649217.1	7.3e-17	D25
RosmerTA_RmrA_2662548665	WP_067649217.1	8.3e-17	D25
RosmerTA_RmrA_2603008502	WP_067649217.1	2.3e-15	D25
RosmerTA_RmrA_2603008502	WP_067649217.1	2.3e-15	D25
RosmerTA_RmrA_2634932349	WP_067649217.1	3.2e-15	D25
RosmerTA_RmrA_2623274509	WP_067649217.1	2.6e-14	D25
RosmerTA_RmrA_2634882613	WP_067649217.1	5.4e-13	D25
RosmerTA_RmrA_2664250653	WP_067649217.1	2.8e-12	D25
RosmerTA_RmrA_2600853143	WP_067649217.1	3.9e-12	D25
RosmerTA_RmrA_2600853143	WP_067649217.1	3.9e-12	D25
RosmerTA_RmrA_2634932349	WP_136415540.1	6.3e-43	D25
RosmerTA_RmrA_2623274509	WP_136415540.1	1e-31	D25
RosmerTA_RmrA_2677172838	WP_136415540.1	3.5e-31	D25
RosmerTA_RmrA_2677172838	WP_136415540.1	3.5e-31	D25
RosmerTA_RmrA_2634882613	WP_136415540.1	4.3e-30	D25
RosmerTA_RmrA_2600853143	WP_136415540.1	5.9e-30	D25
RosmerTA_RmrA_2585209417	WP_136415540.1	5e-28	D25
RosmerTA_RmrA_2603008502	WP_136415540.1	7.6e-28	D25
RosmerTA_RmrA_2664250653	WP_136415540.1	1.4e-27	D25
RosmerTA_RmrA_2734955840	WP_136415540.1	1.3e-26	D25
RosmerTA_RmrA_2617826694	WP_136415540.1	2.8e-26	D25
RosmerTA_RmrA_2662548665	WP_136415540.1	2.9e-26	D25
RosmerTA_RmrA_2676476075	WP_136415540.1	2.4e-24	D25
RosmerTA_RmrA_2641389401	WP_136415540.1	3.5e-20	D25
RosmerTA_RmrA_2753529055	WP_136415540.1	1.6e-19	D25
RosmerTA_RmrA_2634932349	WP_131962614.1	1.5e-63	D25
RosmerTA_RmrA_2623274509	WP_131962614.1	1.4e-56	D25
RosmerTA_RmrA_2600853143	WP_131962614.1	1.1e-53	D25
RosmerTA_RmrA_2662548665	WP_131962614.1	4.9e-53	D25
RosmerTA_RmrA_2677172838	WP_131962614.1	7.1e-53	D25
RosmerTA_RmrA_2634882613	WP_131962614.1	9.8e-53	D25
RosmerTA_RmrA_2676476075	WP_131962614.1	1.7e-52	D25
RosmerTA_RmrA_2617826694	WP_131962614.1	1.1e-49	D25
RosmerTA_RmrA_2664250653	WP_131962614.1	1.2e-46	D25
RosmerTA_RmrA_2585209417	WP_131962614.1	3.1e-43	D25
RosmerTA_RmrA_2734955840	WP_131962614.1	2.6e-41	D25
RosmerTA_RmrA_2603008502	WP_131962614.1	3e-37	D25
RosmerTA_RmrA_2641389401	WP_131962614.1	2.5e-36	D25
RosmerTA_RmrA_2753529055	WP_131962614.1	1.1e-34	D25
RosmerTA_RmrA_2677172838	WP_066044491.1	1.8e-12	D25
RosmerTA_RmrA_2677172838	WP_066044491.1	1.8e-12	D25
RosmerTA_RmrA_2634932349	WP_066044491.1	1.8e-12	D25
RosmerTA_RmrA_2600853143	WP_066044491.1	1.8e-11	D25
RosmerTA_RmrA_2600853143	WP_066044491.1	1.8e-11	D25
RosmerTA_RmrA_2634882613	WP_173516748.1	1.6e-21	D25
RosmerTA_RmrA_2677172838	WP_173516748.1	1.7e-20	D25
RosmerTA_RmrA_2634932349	WP_173516748.1	3.4e-19	D25
RosmerTA_RmrA_2600853143	WP_173516748.1	4.1e-18	D25
RosmerTA_RmrA_2623274509	WP_173516748.1	4.1e-17	D25
RosmerTA_RmrA_2623274509	WP_173516748.1	4.1e-17	D25
RosmerTA_RmrA_2603008502	WP_173516748.1	7.8e-17	D25
RosmerTA_RmrA_2617826694	WP_173516748.1	8.1e-17	D25
RosmerTA_RmrA_2662548665	WP_173516748.1	1.2e-15	D25
RosmerTA_RmrA_2753529055	WP_173516748.1	2.7e-14	D25
RosmerTA_RmrA_2753529055	WP_173516748.1	2.7e-14	D25
RosmerTA_RmrA_2585209417	WP_173516748.1	4.1e-14	D25
RosmerTA_RmrA_2664250653	WP_173516748.1	5.3e-14	D25
RosmerTA_RmrA_2734955840	WP_173516748.1	8.9e-13	D25
RosmerTA_RmrA_2585209417	WP_058652931.1	2.1e-11	D25
RosmerTA_RmrA_2677172838	WP_118756519.1	6.4e-11	D25
RosmerTA_RmrA_2603008502	WP_195958043.1	7.3e-147	D25
RosmerTA_RmrA_2677172838	WP_195958043.1	1.1e-70	D25
RosmerTA_RmrA_2623274509	WP_195958043.1	4.1e-67	D25
RosmerTA_RmrA_2634882613	WP_195958043.1	2.4e-64	D25
RosmerTA_RmrA_2600853143	WP_195958043.1	1.2e-60	D25
RosmerTA_RmrA_2664250653	WP_195958043.1	4.5e-59	D25
RosmerTA_RmrA_2662548665	WP_195958043.1	3.5e-54	D25
RosmerTA_RmrA_2634932349	WP_195958043.1	2.7e-46	D25
RosmerTA_RmrA_2753529055	WP_195958043.1	1.6e-38	D25
RosmerTA_RmrA_2617826694	WP_195958043.1	1.3e-37	D25
RosmerTA_RmrA_2585209417	WP_195958043.1	2.4e-36	D25
RosmerTA_RmrA_2734955840	WP_195958043.1	3.2e-35	D25
RosmerTA_RmrA_2676476075	WP_195958043.1	4.5e-33	D25
RosmerTA_RmrA_2641389401	WP_195958043.1	2.3e-30	D25
RosmerTA_RmrA_2634932349	WP_040465590.1	1.1e-16	D25
RosmerTA_RmrA_2634932349	WP_040465590.1	1.1e-16	D25
RosmerTA_RmrA_2617826694	WP_040465590.1	2e-13	D25
RosmerTA_RmrA_2600853143	WP_040465590.1	4e-12	D25
RosmerTA_RmrA_2603008502	WP_040465590.1	6.8e-11	D25
RosmerTA_RmrA_2600853143	WP_090304070.1	6.6e-149	D25
RosmerTA_RmrA_2623274509	WP_090304070.1	2.8e-92	D25
RosmerTA_RmrA_2634882613	WP_090304070.1	1.2e-80	D25
RosmerTA_RmrA_2677172838	WP_090304070.1	4.8e-79	D25
RosmerTA_RmrA_2662548665	WP_090304070.1	6.2e-79	D25
RosmerTA_RmrA_2664250653	WP_090304070.1	1.7e-70	D25
RosmerTA_RmrA_2753529055	WP_090304070.1	4.9e-65	D25
RosmerTA_RmrA_2634932349	WP_090304070.1	1.3e-64	D25
RosmerTA_RmrA_2603008502	WP_090304070.1	6.8e-64	D25
RosmerTA_RmrA_2585209417	WP_090304070.1	2.9e-56	D25
RosmerTA_RmrA_2617826694	WP_090304070.1	2.3e-52	D25
RosmerTA_RmrA_2734955840	WP_090304070.1	4.3e-52	D25
RosmerTA_RmrA_2641389401	WP_090304070.1	7.9e-42	D25
RosmerTA_RmrA_2676476075	WP_090304070.1	2.1e-38	D25
RosmerTA_RmrA_2634932349	WP_090246131.1	7.1e-13	D25
RosmerTA_RmrA_2662548665	WP_090246131.1	2.4e-11	D25
RosmerTA_RmrA_2617826694	WP_090246131.1	6.6e-11	D25
RosmerTA_RmrA_2600853143	WP_035393613.1	3.2e-146	D25
RosmerTA_RmrA_2623274509	WP_035393613.1	9.7e-86	D25
RosmerTA_RmrA_2634882613	WP_035393613.1	3.9e-78	D25
RosmerTA_RmrA_2662548665	WP_035393613.1	9e-76	D25
RosmerTA_RmrA_2677172838	WP_035393613.1	8.1e-74	D25
RosmerTA_RmrA_2664250653	WP_035393613.1	1.1e-73	D25
RosmerTA_RmrA_2634932349	WP_035393613.1	2e-70	D25
RosmerTA_RmrA_2603008502	WP_035393613.1	1.3e-60	D25
RosmerTA_RmrA_2753529055	WP_035393613.1	4e-60	D25
RosmerTA_RmrA_2617826694	WP_035393613.1	3e-55	D25
RosmerTA_RmrA_2585209417	WP_035393613.1	4.6e-52	D25
RosmerTA_RmrA_2641389401	WP_035393613.1	4.9e-50	D25
RosmerTA_RmrA_2734955840	WP_035393613.1	7e-43	D25
RosmerTA_RmrA_2676476075	WP_035393613.1	5.2e-34	D25
RosmerTA_RmrA_2634882613	WP_174539252.1	2.5e-154	D25
RosmerTA_RmrA_2662548665	WP_174539252.1	1e-152	D25
RosmerTA_RmrA_2753529055	WP_174539252.1	1.9e-128	D25
RosmerTA_RmrA_2623274509	WP_174539252.1	2.9e-109	D25
RosmerTA_RmrA_2664250653	WP_174539252.1	2.2e-99	D25
RosmerTA_RmrA_2600853143	WP_174539252.1	2.2e-81	D25
RosmerTA_RmrA_2677172838	WP_174539252.1	1.4e-78	D25
RosmerTA_RmrA_2634932349	WP_174539252.1	6.3e-61	D25
RosmerTA_RmrA_2603008502	WP_174539252.1	8.6e-54	D25
RosmerTA_RmrA_2734955840	WP_174539252.1	1.1e-53	D25
RosmerTA_RmrA_2617826694	WP_174539252.1	1.6e-50	D25
RosmerTA_RmrA_2585209417	WP_174539252.1	7.8e-45	D25
RosmerTA_RmrA_2676476075	WP_174539252.1	3.7e-44	D25
RosmerTA_RmrA_2641389401	WP_174539252.1	4.9e-39	D25
RosmerTA_RmrA_2677172838	WP_161967551.1	2e-12	D25
RosmerTA_RmrA_2634932349	WP_088254232.1	4e-33	D25
RosmerTA_RmrA_2664250653	WP_088254232.1	7.9e-29	D25
RosmerTA_RmrA_2617826694	WP_088254232.1	5.3e-27	D25
RosmerTA_RmrA_2623274509	WP_088254232.1	5.6e-24	D25
RosmerTA_RmrA_2600853143	WP_088254232.1	9.6e-24	D25
RosmerTA_RmrA_2600853143	WP_088254232.1	9.6e-24	D25
RosmerTA_RmrA_2677172838	WP_088254232.1	1.2e-23	D25
RosmerTA_RmrA_2662548665	WP_088254232.1	6.9e-23	D25
RosmerTA_RmrA_2634882613	WP_088254232.1	1.2e-21	D25
RosmerTA_RmrA_2641389401	WP_088254232.1	6.1e-21	D25
RosmerTA_RmrA_2734955840	WP_088254232.1	8.4e-20	D25
RosmerTA_RmrA_2676476075	WP_088254232.1	2.7e-17	D25
RosmerTA_RmrA_2585209417	WP_088254232.1	1.2e-16	D25
RosmerTA_RmrA_2753529055	WP_088254232.1	2.9e-16	D25
RosmerTA_RmrA_2603008502	WP_088254232.1	5.3e-15	D25
RosmerTA_RmrA_2634932349	WP_105038762.1	2.6e-18	D25
RosmerTA_RmrA_2634932349	WP_105038762.1	2.6e-18	D25
RosmerTA_RmrA_2623274509	WP_105038762.1	1.5e-16	D25
RosmerTA_RmrA_2664250653	WP_105038762.1	7.6e-16	D25
RosmerTA_RmrA_2664250653	WP_105038762.1	7.6e-16	D25
RosmerTA_RmrA_2677172838	WP_105038762.1	1e-15	D25
RosmerTA_RmrA_2634882613	WP_105038762.1	3.1e-13	D25
RosmerTA_RmrA_2600853143	WP_105038762.1	1.3e-12	D25
RosmerTA_RmrA_2600853143	WP_105038762.1	1.3e-12	D25
RosmerTA_RmrA_2662548665	WP_105038762.1	5.1e-12	D25
RosmerTA_RmrA_2603008502	WP_105038762.1	1e-11	D25
RosmerTA_RmrA_2634932349	WP_146787641.1	5.8e-57	D25
RosmerTA_RmrA_2677172838	WP_146787641.1	2.8e-54	D25
RosmerTA_RmrA_2623274509	WP_146787641.1	6.9e-54	D25
RosmerTA_RmrA_2600853143	WP_146787641.1	2.5e-49	D25
RosmerTA_RmrA_2634882613	WP_146787641.1	1.1e-47	D25
RosmerTA_RmrA_2676476075	WP_146787641.1	1e-46	D25
RosmerTA_RmrA_2664250653	WP_146787641.1	1.7e-45	D25
RosmerTA_RmrA_2617826694	WP_146787641.1	4.5e-44	D25
RosmerTA_RmrA_2662548665	WP_146787641.1	5.4e-44	D25
RosmerTA_RmrA_2734955840	WP_146787641.1	1.1e-42	D25
RosmerTA_RmrA_2585209417	WP_146787641.1	1e-41	D25
RosmerTA_RmrA_2603008502	WP_146787641.1	5.2e-38	D25
RosmerTA_RmrA_2641389401	WP_146787641.1	7.4e-31	D25
RosmerTA_RmrA_2753529055	WP_146787641.1	3.4e-23	D25
RosmerTA_RmrA_2677172838	WP_163513547.1	2.3e-15	D25
RosmerTA_RmrA_2634932349	WP_163513547.1	3.5e-13	D25
RosmerTA_RmrA_2623274509	WP_163513547.1	6.3e-12	D25
RosmerTA_RmrA_2603008502	WP_011435334.1	7.4e-20	D25
RosmerTA_RmrA_2677172838	WP_011435334.1	3.2e-18	D25
RosmerTA_RmrA_2585209417	WP_011435334.1	2.2e-17	D25
RosmerTA_RmrA_2676476075	WP_011435334.1	5.8e-17	D25
RosmerTA_RmrA_2634932349	WP_011435334.1	9.4e-17	D25
RosmerTA_RmrA_2600853143	WP_011435334.1	1.7e-14	D25
RosmerTA_RmrA_2634882613	WP_011435334.1	5.1e-14	D25
RosmerTA_RmrA_2623274509	WP_011435334.1	8.4e-14	D25
RosmerTA_RmrA_2664250653	WP_011435334.1	1.8e-13	D25
RosmerTA_RmrA_2662548665	WP_011435334.1	1.7e-12	D25
RosmerTA_RmrA_2617826694	WP_011435334.1	2.5e-12	D25
RosmerTA_RmrA_2641389401	WP_011435334.1	1.3e-11	D25
RosmerTA_RmrA_2734955840	WP_011435334.1	4e-11	D25
RosmerTA_RmrA_2734955840	WP_011435334.1	4e-11	D25
RosmerTA_RmrA_2634932349	WP_091285343.1	2.4e-18	D25
RosmerTA_RmrA_2634882613	WP_091285343.1	6.8e-13	D25
RosmerTA_RmrA_2617826694	WP_091285343.1	1.1e-12	D25
RosmerTA_RmrA_2664250653	WP_091285343.1	4.2e-11	D25
RosmerTA_RmrA_2664250653	WP_091285343.1	4.2e-11	D25
RosmerTA_RmrA_2634932349	WP_012682432.1	1.2e-16	D25
RosmerTA_RmrA_2734955840	WP_012682432.1	4.2e-12	D25
RosmerTA_RmrA_2734955840	WP_012682432.1	4.2e-12	D25
RosmerTA_RmrA_2677172838	WP_011939096.1	1.5e-15	D25
RosmerTA_RmrA_2634932349	WP_011939096.1	2.3e-13	D25
RosmerTA_RmrA_2641389401	WP_011939096.1	3.3e-12	D25
RosmerTA_RmrA_2603008502	WP_011939096.1	5.6e-12	D25
RosmerTA_RmrA_2600853143	WP_011939096.1	3.9e-11	D25
RosmerTA_RmrA_2634932349	WP_145218145.1	3.8e-62	D25
RosmerTA_RmrA_2677172838	WP_145218145.1	1.5e-57	D25
RosmerTA_RmrA_2623274509	WP_145218145.1	4e-56	D25
RosmerTA_RmrA_2600853143	WP_145218145.1	2.4e-50	D25
RosmerTA_RmrA_2617826694	WP_145218145.1	2.2e-49	D25
RosmerTA_RmrA_2634882613	WP_145218145.1	3.2e-49	D25
RosmerTA_RmrA_2662548665	WP_145218145.1	9.4e-49	D25
RosmerTA_RmrA_2676476075	WP_145218145.1	5.6e-48	D25
RosmerTA_RmrA_2664250653	WP_145218145.1	1.5e-47	D25
RosmerTA_RmrA_2753529055	WP_145218145.1	5.4e-41	D25
RosmerTA_RmrA_2641389401	WP_145218145.1	1.2e-40	D25
RosmerTA_RmrA_2734955840	WP_145218145.1	1.6e-39	D25
RosmerTA_RmrA_2585209417	WP_145218145.1	1.3e-36	D25
RosmerTA_RmrA_2603008502	WP_145218145.1	3.6e-33	D25
RosmerTA_RmrA_2677172838	WP_012598850.1	6e-11	D25
RosmerTA_RmrA_2634932349	YP_009301393.1	7.5e-16	D25
RosmerTA_RmrA_2617826694	YP_009301393.1	1.1e-11	D25
RosmerTA_RmrA_2634932349	WP_008381353.1	1.3e-132	D25
RosmerTA_RmrA_2617826694	WP_008381353.1	2.9e-108	D25
RosmerTA_RmrA_2641389401	WP_008381353.1	1.3e-68	D25
RosmerTA_RmrA_2664250653	WP_008381353.1	2.4e-67	D25
RosmerTA_RmrA_2734955840	WP_008381353.1	1.5e-62	D25
RosmerTA_RmrA_2600853143	WP_008381353.1	1.1e-61	D25
RosmerTA_RmrA_2623274509	WP_008381353.1	3.5e-59	D25
RosmerTA_RmrA_2677172838	WP_008381353.1	3e-57	D25
RosmerTA_RmrA_2585209417	WP_008381353.1	3.3e-56	D25
RosmerTA_RmrA_2634882613	WP_008381353.1	2.1e-55	D25
RosmerTA_RmrA_2662548665	WP_008381353.1	2.8e-54	D25
RosmerTA_RmrA_2753529055	WP_008381353.1	1.5e-44	D25
RosmerTA_RmrA_2676476075	WP_008381353.1	8.5e-43	D25
RosmerTA_RmrA_2603008502	WP_008381353.1	8.9e-39	D25
RosmerTA_RmrA_2600853143	WP_128425467.1	1.3e-15	D25
RosmerTA_RmrA_2664250653	WP_128425467.1	4e-15	D25
RosmerTA_RmrA_2676476075	WP_128425467.1	1e-14	D25
RosmerTA_RmrA_2603008502	WP_128425467.1	4.6e-14	D25
RosmerTA_RmrA_2677172838	WP_128425467.1	3.9e-13	D25
RosmerTA_RmrA_2623274509	WP_128425467.1	1.4e-12	D25
RosmerTA_RmrA_2634932349	WP_128425467.1	1.8e-12	D25
RosmerTA_RmrA_2617826694	WP_128425467.1	1.8e-12	D25
RosmerTA_RmrA_2662548665	WP_128425467.1	2.1e-12	D25
RosmerTA_RmrA_2634882613	WP_128425467.1	4.6e-12	D25
RosmerTA_RmrA_2677172838	WP_033415992.1	4.9e-13	D25
RosmerTA_RmrA_2600853143	WP_033415992.1	9.2e-13	D25
RosmerTA_RmrA_2623274509	WP_033415992.1	5.3e-12	D25
RosmerTA_RmrA_2634932349	WP_033415992.1	1.7e-11	D25
RosmerTA_RmrA_2603008502	WP_033415992.1	5.7e-11	D25
RosmerTA_RmrA_2634882613	WP_033415992.1	7.7e-11	D25
RosmerTA_RmrA_2634932349	WP_013405153.1	2.3e-15	D25
RosmerTA_RmrA_2603008502	WP_013405153.1	3.4e-11	D25
RosmerTA_RmrA_2677172838	WP_015327773.1	4e-15	D25
RosmerTA_RmrA_2634882613	WP_015327773.1	9e-11	D25
RosmerTA_RmrA_2634932349	WP_077528800.1	1.3e-148	D25
RosmerTA_RmrA_2617826694	WP_077528800.1	6.2e-122	D25
RosmerTA_RmrA_2641389401	WP_077528800.1	1.3e-73	D25
RosmerTA_RmrA_2734955840	WP_077528800.1	2.5e-67	D25
RosmerTA_RmrA_2664250653	WP_077528800.1	8.3e-60	D25
RosmerTA_RmrA_2623274509	WP_077528800.1	7.5e-58	D25
RosmerTA_RmrA_2634882613	WP_077528800.1	9.9e-56	D25
RosmerTA_RmrA_2600853143	WP_077528800.1	1.6e-55	D25
RosmerTA_RmrA_2677172838	WP_077528800.1	4.3e-51	D25
RosmerTA_RmrA_2585209417	WP_077528800.1	1.1e-50	D25
RosmerTA_RmrA_2662548665	WP_077528800.1	1.3e-49	D25
RosmerTA_RmrA_2753529055	WP_077528800.1	2.1e-41	D25
RosmerTA_RmrA_2676476075	WP_077528800.1	4.6e-36	D25
RosmerTA_RmrA_2603008502	WP_077528800.1	2.8e-35	D25
RosmerTA_RmrA_2634932349	WP_103981108.1	6.6e-11	D25
RosmerTA_RmrA_2603008502	WP_153724773.1	3.2e-17	D25
RosmerTA_RmrA_2600853143	WP_153724773.1	5.1e-17	D25
RosmerTA_RmrA_2623274509	WP_153724773.1	2.2e-16	D25
RosmerTA_RmrA_2634932349	WP_153724773.1	7e-16	D25
RosmerTA_RmrA_2634882613	WP_153724773.1	1.2e-15	D25
RosmerTA_RmrA_2641389401	WP_153724773.1	1.3e-14	D25
RosmerTA_RmrA_2677172838	WP_153724773.1	5e-14	D25
RosmerTA_RmrA_2664250653	WP_153724773.1	4.4e-13	D25
RosmerTA_RmrA_2585209417	WP_153724773.1	2.4e-12	D25
RosmerTA_RmrA_2617826694	WP_153724773.1	4.5e-12	D25
RosmerTA_RmrA_2662548665	WP_153724773.1	5.3e-11	D25
RosmerTA_RmrA_2600853143	WP_153724726.1	2.1e-11	D25
RosmerTA_RmrA_2634932349	WP_141106998.1	1e-14	D25
RosmerTA_RmrA_2603008502	WP_141106998.1	3.1e-12	D25
RosmerTA_RmrA_2600853143	WP_141106998.1	4.3e-12	D25
RosmerTA_RmrA_2634882613	WP_141106998.1	2.6e-11	D25
RosmerTA_RmrA_2623274509	WP_177189648.1	8.1e-56	D25
RosmerTA_RmrA_2600853143	WP_177189648.1	1.7e-54	D25
RosmerTA_RmrA_2634882613	WP_177189648.1	9.7e-54	D25
RosmerTA_RmrA_2662548665	WP_177189648.1	1.3e-53	D25
RosmerTA_RmrA_2676476075	WP_177189648.1	1.6e-52	D25
RosmerTA_RmrA_2677172838	WP_177189648.1	2.8e-52	D25
RosmerTA_RmrA_2634932349	WP_177189648.1	2.3e-51	D25
RosmerTA_RmrA_2664250653	WP_177189648.1	1.6e-45	D25
RosmerTA_RmrA_2753529055	WP_177189648.1	1.7e-43	D25
RosmerTA_RmrA_2617826694	WP_177189648.1	2.3e-42	D25
RosmerTA_RmrA_2585209417	WP_177189648.1	3.9e-42	D25
RosmerTA_RmrA_2734955840	WP_177189648.1	3.9e-41	D25
RosmerTA_RmrA_2603008502	WP_177189648.1	2.7e-39	D25
RosmerTA_RmrA_2641389401	WP_177189648.1	2.5e-36	D25
RosmerTA_RmrA_2664250653	WP_035537781.1	1.6e-171	D25
RosmerTA_RmrA_2623274509	WP_035537781.1	3.6e-107	D25
RosmerTA_RmrA_2634882613	WP_035537781.1	7.6e-100	D25
RosmerTA_RmrA_2662548665	WP_035537781.1	9.7e-95	D25
RosmerTA_RmrA_2677172838	WP_035537781.1	2.1e-87	D25
RosmerTA_RmrA_2600853143	WP_035537781.1	2e-80	D25
RosmerTA_RmrA_2753529055	WP_035537781.1	8.9e-80	D25
RosmerTA_RmrA_2634932349	WP_035537781.1	1.2e-69	D25
RosmerTA_RmrA_2734955840	WP_035537781.1	3.2e-62	D25
RosmerTA_RmrA_2603008502	WP_035537781.1	8.4e-58	D25
RosmerTA_RmrA_2617826694	WP_035537781.1	5.1e-54	D25
RosmerTA_RmrA_2676476075	WP_035537781.1	2.2e-50	D25
RosmerTA_RmrA_2585209417	WP_035537781.1	5.7e-48	D25
RosmerTA_RmrA_2641389401	WP_035537781.1	2.6e-42	D25
RosmerTA_RmrA_2585209417	WP_151123595.1	2.4e-123	D25
RosmerTA_RmrA_2664250653	WP_151123595.1	1.6e-59	D25
RosmerTA_RmrA_2734955840	WP_151123595.1	2.8e-57	D25
RosmerTA_RmrA_2634932349	WP_151123595.1	1.1e-56	D25
RosmerTA_RmrA_2662548665	WP_151123595.1	8.8e-56	D25
RosmerTA_RmrA_2677172838	WP_151123595.1	3e-55	D25
RosmerTA_RmrA_2634882613	WP_151123595.1	5.8e-53	D25
RosmerTA_RmrA_2623274509	WP_151123595.1	3.3e-52	D25
RosmerTA_RmrA_2600853143	WP_151123595.1	1.1e-50	D25
RosmerTA_RmrA_2617826694	WP_151123595.1	4.6e-42	D25
RosmerTA_RmrA_2603008502	WP_151123595.1	7.8e-40	D25
RosmerTA_RmrA_2753529055	WP_151123595.1	4.1e-39	D25
RosmerTA_RmrA_2676476075	WP_151123595.1	8.6e-36	D25
RosmerTA_RmrA_2641389401	WP_151123595.1	5.1e-28	D25
HTH	WP_151123595.1	7.7e-11	D25
HTH	WP_151123595.1	7.7e-11	D25
RosmerTA_RmrA_2634932349	WP_026878118.1	4.3e-17	D25
RosmerTA_RmrA_2634932349	WP_026878118.1	4.3e-17	D25
RosmerTA_RmrA_2603008502	WP_147617337.1	4e-13	D25
RosmerTA_RmrA_2634932349	WP_200825684.1	3.4e-133	D25
RosmerTA_RmrA_2617826694	WP_200825684.1	3.5e-116	D25
RosmerTA_RmrA_2641389401	WP_200825684.1	3.8e-70	D25
RosmerTA_RmrA_2623274509	WP_200825684.1	4.9e-65	D25
RosmerTA_RmrA_2634882613	WP_200825684.1	1.1e-64	D25
RosmerTA_RmrA_2664250653	WP_200825684.1	5e-63	D25
RosmerTA_RmrA_2734955840	WP_200825684.1	4.4e-61	D25
RosmerTA_RmrA_2662548665	WP_200825684.1	2.1e-60	D25
RosmerTA_RmrA_2600853143	WP_200825684.1	8.5e-58	D25
RosmerTA_RmrA_2677172838	WP_200825684.1	1.3e-54	D25
RosmerTA_RmrA_2585209417	WP_200825684.1	1.2e-50	D25
RosmerTA_RmrA_2753529055	WP_200825684.1	1.7e-47	D25
RosmerTA_RmrA_2676476075	WP_200825684.1	6.7e-44	D25
RosmerTA_RmrA_2603008502	WP_200825684.1	1.7e-43	D25
RosmerTA_RmrA_2623274509	WP_009710634.1	5.8e-144	D25
RosmerTA_RmrA_2664250653	WP_009710634.1	3.6e-116	D25
RosmerTA_RmrA_2662548665	WP_009710634.1	1.6e-115	D25
RosmerTA_RmrA_2634882613	WP_009710634.1	3.1e-110	D25
RosmerTA_RmrA_2677172838	WP_009710634.1	2.6e-109	D25
RosmerTA_RmrA_2600853143	WP_009710634.1	1.3e-103	D25
RosmerTA_RmrA_2753529055	WP_009710634.1	2e-95	D25
RosmerTA_RmrA_2634932349	WP_009710634.1	1.7e-81	D25
RosmerTA_RmrA_2603008502	WP_009710634.1	1.1e-74	D25
RosmerTA_RmrA_2617826694	WP_009710634.1	3.2e-69	D25
RosmerTA_RmrA_2585209417	WP_009710634.1	1.4e-64	D25
RosmerTA_RmrA_2734955840	WP_009710634.1	3.7e-63	D25
RosmerTA_RmrA_2641389401	WP_009710634.1	7.4e-59	D25
RosmerTA_RmrA_2676476075	WP_009710634.1	1.6e-45	D25
RosmerTA_RmrA_2634932349	WP_101309961.1	7.1e-46	D25
RosmerTA_RmrA_2585209417	WP_101309961.1	3.9e-36	D25
RosmerTA_RmrA_2677172838	WP_101309961.1	2.8e-35	D25
RosmerTA_RmrA_2600853143	WP_101309961.1	1.3e-32	D25
RosmerTA_RmrA_2634882613	WP_101309961.1	6.1e-32	D25
RosmerTA_RmrA_2603008502	WP_101309961.1	9.7e-32	D25
RosmerTA_RmrA_2623274509	WP_101309961.1	6.1e-31	D25
RosmerTA_RmrA_2662548665	WP_101309961.1	2.7e-30	D25
RosmerTA_RmrA_2617826694	WP_101309961.1	1.4e-29	D25
RosmerTA_RmrA_2734955840	WP_101309961.1	1.6e-29	D25
RosmerTA_RmrA_2664250653	WP_101309961.1	2.3e-29	D25
RosmerTA_RmrA_2753529055	WP_101309961.1	8.1e-29	D25
RosmerTA_RmrA_2641389401	WP_101309961.1	6.9e-26	D25
RosmerTA_RmrA_2676476075	WP_101309961.1	1.7e-21	D25
RosmerTA_RmrA_2600853143	WP_056989859.1	1.9e-119	D25
RosmerTA_RmrA_2623274509	WP_056989859.1	2.9e-84	D25
RosmerTA_RmrA_2634882613	WP_056989859.1	7.6e-81	D25
RosmerTA_RmrA_2664250653	WP_056989859.1	2.2e-76	D25
RosmerTA_RmrA_2677172838	WP_056989859.1	3.6e-74	D25
RosmerTA_RmrA_2662548665	WP_056989859.1	6.1e-74	D25
RosmerTA_RmrA_2634932349	WP_056989859.1	2.1e-64	D25
RosmerTA_RmrA_2753529055	WP_056989859.1	2.6e-58	D25
RosmerTA_RmrA_2734955840	WP_056989859.1	5.5e-56	D25
RosmerTA_RmrA_2585209417	WP_056989859.1	6.6e-54	D25
RosmerTA_RmrA_2603008502	WP_056989859.1	6.4e-53	D25
RosmerTA_RmrA_2617826694	WP_056989859.1	1.2e-50	D25
RosmerTA_RmrA_2641389401	WP_056989859.1	2.5e-45	D25
RosmerTA_RmrA_2676476075	WP_056989859.1	2.1e-40	D25
RosmerTA_RmrA_2603008502	WP_162182088.1	9.4e-121	D25
RosmerTA_RmrA_2600853143	WP_162182088.1	3.6e-57	D25
RosmerTA_RmrA_2677172838	WP_162182088.1	4.8e-55	D25
RosmerTA_RmrA_2623274509	WP_162182088.1	2.5e-51	D25
RosmerTA_RmrA_2634882613	WP_162182088.1	2.8e-50	D25
RosmerTA_RmrA_2662548665	WP_162182088.1	2.8e-48	D25
RosmerTA_RmrA_2664250653	WP_162182088.1	8e-48	D25
RosmerTA_RmrA_2634932349	WP_162182088.1	3.7e-44	D25
RosmerTA_RmrA_2734955840	WP_162182088.1	5.1e-39	D25
RosmerTA_RmrA_2753529055	WP_162182088.1	2.9e-36	D25
RosmerTA_RmrA_2617826694	WP_162182088.1	9.4e-36	D25
RosmerTA_RmrA_2585209417	WP_162182088.1	2.4e-31	D25
RosmerTA_RmrA_2641389401	WP_162182088.1	1.1e-27	D25
RosmerTA_RmrA_2676476075	WP_162182088.1	2.3e-27	D25
RosmerTA_RmrA_2677172838	WP_125692940.1	3.9e-112	D25
RosmerTA_RmrA_2623274509	WP_125692940.1	5.1e-112	D25
RosmerTA_RmrA_2634882613	WP_125692940.1	6.1e-106	D25
RosmerTA_RmrA_2600853143	WP_125692940.1	3.4e-100	D25
RosmerTA_RmrA_2664250653	WP_125692940.1	2.2e-95	D25
RosmerTA_RmrA_2662548665	WP_125692940.1	5.6e-95	D25
RosmerTA_RmrA_2753529055	WP_125692940.1	1e-76	D25
RosmerTA_RmrA_2634932349	WP_125692940.1	5.7e-65	D25
RosmerTA_RmrA_2603008502	WP_125692940.1	3.6e-61	D25
RosmerTA_RmrA_2734955840	WP_125692940.1	3e-56	D25
RosmerTA_RmrA_2585209417	WP_125692940.1	5.2e-51	D25
RosmerTA_RmrA_2617826694	WP_125692940.1	4e-46	D25
RosmerTA_RmrA_2641389401	WP_125692940.1	3.2e-45	D25
RosmerTA_RmrA_2676476075	WP_125692940.1	8.5e-41	D25
RosmerTA_RmrA_2677172838	WP_025024404.1	1.9e-11	D25
RosmerTA_RmrA_2600853143	WP_025024404.1	4.8e-11	D25
RosmerTA_RmrA_2677172838	WP_125549516.1	6.6e-152	D25
RosmerTA_RmrA_2623274509	WP_125549516.1	1.3e-87	D25
RosmerTA_RmrA_2634882613	WP_125549516.1	2.7e-80	D25
RosmerTA_RmrA_2664250653	WP_125549516.1	3.4e-78	D25
RosmerTA_RmrA_2600853143	WP_125549516.1	1.3e-72	D25
RosmerTA_RmrA_2662548665	WP_125549516.1	2.2e-70	D25
RosmerTA_RmrA_2603008502	WP_125549516.1	1.9e-60	D25
RosmerTA_RmrA_2753529055	WP_125549516.1	1.8e-54	D25
RosmerTA_RmrA_2634932349	WP_125549516.1	2.6e-53	D25
RosmerTA_RmrA_2585209417	WP_125549516.1	3.5e-51	D25
RosmerTA_RmrA_2676476075	WP_125549516.1	5.7e-45	D25
RosmerTA_RmrA_2734955840	WP_125549516.1	6.4e-43	D25
RosmerTA_RmrA_2617826694	WP_125549516.1	4.6e-40	D25
RosmerTA_RmrA_2641389401	WP_125549516.1	6e-36	D25
RosmerTA_RmrA_2634932349	WP_028388730.1	1.4e-56	D25
RosmerTA_RmrA_2623274509	WP_028388730.1	1.9e-50	D25
RosmerTA_RmrA_2634882613	WP_028388730.1	3.4e-49	D25
RosmerTA_RmrA_2662548665	WP_028388730.1	2e-48	D25
RosmerTA_RmrA_2677172838	WP_028388730.1	2.4e-47	D25
RosmerTA_RmrA_2600853143	WP_028388730.1	1.7e-46	D25
RosmerTA_RmrA_2664250653	WP_028388730.1	3.9e-46	D25
RosmerTA_RmrA_2585209417	WP_028388730.1	6.4e-42	D25
RosmerTA_RmrA_2676476075	WP_028388730.1	1.1e-40	D25
RosmerTA_RmrA_2734955840	WP_028388730.1	1e-38	D25
RosmerTA_RmrA_2617826694	WP_028388730.1	1.8e-38	D25
RosmerTA_RmrA_2753529055	WP_028388730.1	8.9e-38	D25
RosmerTA_RmrA_2603008502	WP_028388730.1	4.4e-37	D25
RosmerTA_RmrA_2641389401	WP_028388730.1	2.7e-32	D25
RosmerTA_RmrA_2634932349	WP_126339550.1	2e-26	D25
RosmerTA_RmrA_2634882613	WP_126339550.1	7.8e-19	D25
RosmerTA_RmrA_2617826694	WP_126339550.1	5.5e-18	D25
RosmerTA_RmrA_2600853143	WP_126339550.1	1.9e-15	D25
RosmerTA_RmrA_2623274509	WP_126339550.1	2.4e-14	D25
RosmerTA_RmrA_2603008502	WP_126339550.1	3.6e-13	D25
RosmerTA_RmrA_2641389401	WP_126339550.1	9.8e-13	D25
RosmerTA_RmrA_2662548665	WP_126339550.1	2.6e-12	D25
RosmerTA_RmrA_2753529055	WP_126339550.1	1.8e-11	D25
RosmerTA_RmrA_2677172838	WP_126339550.1	2.7e-11	D25
RosmerTA_RmrA_2634932349	WP_170154683.1	7.4e-25	D25
RosmerTA_RmrA_2617826694	WP_170154683.1	5.5e-17	D25
RosmerTA_RmrA_2634882613	WP_170154683.1	1e-14	D25
RosmerTA_RmrA_2664250653	WP_170154683.1	3.3e-14	D25
RosmerTA_RmrA_2662548665	WP_170154683.1	2.3e-13	D25
RosmerTA_RmrA_2734955840	WP_170154683.1	3.3e-13	D25
RosmerTA_RmrA_2623274509	WP_170154683.1	7.1e-12	D25
RosmerTA_RmrA_2634932349	WP_135758294.1	1.9e-23	D25
RosmerTA_RmrA_2600853143	WP_135758294.1	4.3e-19	D25
RosmerTA_RmrA_2600853143	WP_135758294.1	4.3e-19	D25
RosmerTA_RmrA_2600853143	WP_135758294.1	4.3e-19	D25
RosmerTA_RmrA_2634882613	WP_135758294.1	4.7e-19	D25
RosmerTA_RmrA_2677172838	WP_135758294.1	1.6e-17	D25
RosmerTA_RmrA_2677172838	WP_135758294.1	1.6e-17	D25
RosmerTA_RmrA_2664250653	WP_135758294.1	1.8e-17	D25
RosmerTA_RmrA_2664250653	WP_135758294.1	1.8e-17	D25
RosmerTA_RmrA_2617826694	WP_135758294.1	5.6e-14	D25
RosmerTA_RmrA_2617826694	WP_135758294.1	5.6e-14	D25
RosmerTA_RmrA_2603008502	WP_135758294.1	1.4e-13	D25
RosmerTA_RmrA_2603008502	WP_135758294.1	1.4e-13	D25
RosmerTA_RmrA_2662548665	WP_135758294.1	2.3e-13	D25
RosmerTA_RmrA_2734955840	WP_135758294.1	4.2e-13	D25
RosmerTA_RmrA_2623274509	WP_135758294.1	6.3e-12	D25
RosmerTA_RmrA_2585209417	WP_135758294.1	1.2e-11	D25
RosmerTA_RmrA_2585209417	WP_135758294.1	1.2e-11	D25
RosmerTA_RmrA_2634932349	WP_170067763.1	2.6e-64	D25
RosmerTA_RmrA_2617826694	WP_170067763.1	5.9e-56	D25
RosmerTA_RmrA_2600853143	WP_170067763.1	2.1e-52	D25
RosmerTA_RmrA_2662548665	WP_170067763.1	9.4e-52	D25
RosmerTA_RmrA_2634882613	WP_170067763.1	1e-50	D25
RosmerTA_RmrA_2623274509	WP_170067763.1	1.7e-49	D25
RosmerTA_RmrA_2677172838	WP_170067763.1	2.3e-48	D25
RosmerTA_RmrA_2676476075	WP_170067763.1	1.6e-45	D25
RosmerTA_RmrA_2641389401	WP_170067763.1	4.8e-44	D25
RosmerTA_RmrA_2585209417	WP_170067763.1	3.6e-43	D25
RosmerTA_RmrA_2664250653	WP_170067763.1	4.6e-40	D25
RosmerTA_RmrA_2753529055	WP_170067763.1	2.9e-37	D25
RosmerTA_RmrA_2734955840	WP_170067763.1	3.1e-37	D25
RosmerTA_RmrA_2603008502	WP_170067763.1	1.2e-31	D25
RosmerTA_RmrA_2634932349	WP_121023121.1	9e-19	D25
RosmerTA_RmrA_2734955840	WP_121023121.1	6.9e-12	D25
RosmerTA_RmrA_2617826694	WP_121023121.1	3.9e-11	D25
RosmerTA_RmrA_2634882613	WP_121023121.1	4.5e-11	D25
RosmerTA_RmrA_2677172838	WP_183530481.1	3.5e-12	D25
RosmerTA_RmrA_2585209417	WP_088702331.1	2.6e-18	D25
RosmerTA_RmrA_2600853143	WP_088702331.1	6.6e-18	D25
RosmerTA_RmrA_2600853143	WP_088702331.1	6.6e-18	D25
RosmerTA_RmrA_2600853143	WP_088702331.1	6.6e-18	D25
RosmerTA_RmrA_2677172838	WP_088702331.1	1e-17	D25
RosmerTA_RmrA_2623274509	WP_088702331.1	1.5e-16	D25
RosmerTA_RmrA_2634882613	WP_088702331.1	2e-16	D25
RosmerTA_RmrA_2634932349	WP_088702331.1	2.3e-16	D25
RosmerTA_RmrA_2634932349	WP_088702331.1	2.3e-16	D25
RosmerTA_RmrA_2664250653	WP_088702331.1	2.3e-15	D25
RosmerTA_RmrA_2603008502	WP_088702331.1	2.8e-15	D25
RosmerTA_RmrA_2662548665	WP_088702331.1	4.4e-14	D25
RosmerTA_RmrA_2734955840	WP_088702331.1	2.1e-13	D25
RosmerTA_RmrA_2676476075	WP_088702331.1	7.2e-12	D25
RosmerTA_RmrA_2603008502	WP_137703152.1	2.8e-17	D25
RosmerTA_RmrA_2600853143	WP_137703152.1	1.2e-16	D25
RosmerTA_RmrA_2677172838	WP_137703152.1	4.2e-16	D25
RosmerTA_RmrA_2623274509	WP_137703152.1	1.4e-14	D25
RosmerTA_RmrA_2634882613	WP_137703152.1	1.6e-13	D25
RosmerTA_RmrA_2664250653	WP_137703152.1	4.2e-13	D25
RosmerTA_RmrA_2634932349	WP_137703152.1	2.1e-12	D25
RosmerTA_RmrA_2662548665	WP_137703152.1	3.8e-12	D25
RosmerTA_RmrA_2676476075	WP_137703152.1	1.5e-11	D25
RosmerTA_RmrA_2617826694	WP_137703152.1	3.3e-11	D25
RosmerTA_RmrA_2634932349	WP_054113014.1	1e-55	D25
RosmerTA_RmrA_2634882613	WP_054113014.1	2.9e-51	D25
RosmerTA_RmrA_2623274509	WP_054113014.1	5.4e-47	D25
RosmerTA_RmrA_2662548665	WP_054113014.1	5.7e-47	D25
RosmerTA_RmrA_2676476075	WP_054113014.1	1e-46	D25
RosmerTA_RmrA_2664250653	WP_054113014.1	2.8e-46	D25
RosmerTA_RmrA_2677172838	WP_054113014.1	2.6e-45	D25
RosmerTA_RmrA_2600853143	WP_054113014.1	3.3e-44	D25
RosmerTA_RmrA_2585209417	WP_054113014.1	2.7e-43	D25
RosmerTA_RmrA_2753529055	WP_054113014.1	1.9e-42	D25
RosmerTA_RmrA_2734955840	WP_054113014.1	4.1e-42	D25
RosmerTA_RmrA_2617826694	WP_054113014.1	8.1e-38	D25
RosmerTA_RmrA_2603008502	WP_054113014.1	1.4e-37	D25
RosmerTA_RmrA_2641389401	WP_054113014.1	8.7e-30	D25
RosmerTA_RmrA_2603008502	WP_138472998.1	9.1e-159	D25
RosmerTA_RmrA_2677172838	WP_138472998.1	1.1e-66	D25
RosmerTA_RmrA_2600853143	WP_138472998.1	1.7e-66	D25
RosmerTA_RmrA_2623274509	WP_138472998.1	9.2e-65	D25
RosmerTA_RmrA_2634882613	WP_138472998.1	1.5e-64	D25
RosmerTA_RmrA_2664250653	WP_138472998.1	6.5e-61	D25
RosmerTA_RmrA_2662548665	WP_138472998.1	2.7e-58	D25
RosmerTA_RmrA_2634932349	WP_138472998.1	3.9e-48	D25
RosmerTA_RmrA_2753529055	WP_138472998.1	4.7e-45	D25
RosmerTA_RmrA_2585209417	WP_138472998.1	4.5e-44	D25
RosmerTA_RmrA_2734955840	WP_138472998.1	1e-36	D25
RosmerTA_RmrA_2617826694	WP_138472998.1	1.4e-35	D25
RosmerTA_RmrA_2641389401	WP_138472998.1	9.2e-31	D25
RosmerTA_RmrA_2676476075	WP_138472998.1	2.4e-24	D25
RosmerTA_RmrA_2677172838	WP_166878406.1	1.5e-11	D25
RosmerTA_RmrA_2600853143	WP_166878406.1	2e-11	D25
RosmerTA_RmrA_2634932349	WP_017313942.1	1.1e-21	D25
RosmerTA_RmrA_2677172838	WP_017313942.1	1.4e-20	D25
RosmerTA_RmrA_2664250653	WP_017313942.1	2.5e-20	D25
RosmerTA_RmrA_2623274509	WP_017313942.1	2.7e-19	D25
RosmerTA_RmrA_2617826694	WP_017313942.1	7.6e-16	D25
RosmerTA_RmrA_2617826694	WP_017313942.1	7.6e-16	D25
RosmerTA_RmrA_2634882613	WP_017313942.1	1.8e-15	D25
RosmerTA_RmrA_2600853143	WP_017313942.1	1.8e-15	D25
RosmerTA_RmrA_2662548665	WP_017313942.1	2.8e-15	D25
RosmerTA_RmrA_2734955840	WP_017313942.1	6.4e-14	D25
RosmerTA_RmrA_2676476075	WP_017313942.1	1.2e-13	D25
RosmerTA_RmrA_2603008502	WP_017313942.1	2.2e-13	D25
RosmerTA_RmrA_2641389401	WP_017313942.1	7.3e-11	D25
RosmerTA_RmrA_2634932349	WP_095978202.1	4e-31	D25
RosmerTA_RmrA_2623274509	WP_095978202.1	7.5e-24	D25
RosmerTA_RmrA_2617826694	WP_095978202.1	1.5e-23	D25
RosmerTA_RmrA_2664250653	WP_095978202.1	4.5e-22	D25
RosmerTA_RmrA_2677172838	WP_095978202.1	2.3e-21	D25
RosmerTA_RmrA_2634882613	WP_095978202.1	1e-19	D25
RosmerTA_RmrA_2662548665	WP_095978202.1	1.4e-19	D25
RosmerTA_RmrA_2600853143	WP_095978202.1	4.2e-19	D25
RosmerTA_RmrA_2753529055	WP_095978202.1	9.2e-16	D25
RosmerTA_RmrA_2603008502	WP_095978202.1	4.2e-15	D25
RosmerTA_RmrA_2734955840	WP_095978202.1	2.5e-13	D25
RosmerTA_RmrA_2641389401	WP_095978202.1	1.1e-12	D25
RosmerTA_RmrA_2617826694	WP_040585446.1	2.4e-179	D25
RosmerTA_RmrA_2634932349	WP_040585446.1	2.8e-138	D25
RosmerTA_RmrA_2641389401	WP_040585446.1	2.4e-66	D25
RosmerTA_RmrA_2734955840	WP_040585446.1	3.7e-63	D25
RosmerTA_RmrA_2664250653	WP_040585446.1	1e-61	D25
RosmerTA_RmrA_2634882613	WP_040585446.1	6.3e-60	D25
RosmerTA_RmrA_2623274509	WP_040585446.1	7.8e-60	D25
RosmerTA_RmrA_2600853143	WP_040585446.1	4.1e-59	D25
RosmerTA_RmrA_2662548665	WP_040585446.1	6.5e-53	D25
RosmerTA_RmrA_2677172838	WP_040585446.1	1.2e-49	D25
RosmerTA_RmrA_2753529055	WP_040585446.1	6.8e-46	D25
RosmerTA_RmrA_2585209417	WP_040585446.1	1.1e-45	D25
RosmerTA_RmrA_2676476075	WP_040585446.1	1.2e-37	D25
RosmerTA_RmrA_2603008502	WP_040585446.1	6.7e-36	D25
RosmerTA_RmrA_2634932349	WP_123150317.1	1.5e-21	D25
RosmerTA_RmrA_2634882613	WP_123150317.1	4.5e-16	D25
RosmerTA_RmrA_2623274509	WP_123150317.1	5e-15	D25
RosmerTA_RmrA_2600853143	WP_123150317.1	5.7e-14	D25
RosmerTA_RmrA_2600853143	WP_123150317.1	5.7e-14	D25
RosmerTA_RmrA_2617826694	WP_123150317.1	1.1e-12	D25
RosmerTA_RmrA_2664250653	WP_123150317.1	1e-11	D25
RosmerTA_RmrA_2664250653	WP_123150317.1	1e-11	D25
RosmerTA_RmrA_2603008502	WP_123150317.1	1.1e-11	D25
RosmerTA_RmrA_2662548665	WP_123150317.1	2.4e-11	D25
RosmerTA_RmrA_2641389401	WP_123150317.1	8.9e-11	D25
RosmerTA_RmrA_2634932349	WP_112101707.1	6.9e-12	D25
RosmerTA_RmrA_2676476075	WP_112101707.1	1.5e-11	D25
RosmerTA_RmrA_2676476075	WP_112101707.1	1.5e-11	D25
RosmerTA_RmrA_2634932349	WP_067259773.1	2.1e-15	D25
RosmerTA_RmrA_2634932349	WP_067259773.1	2.1e-15	D25
RosmerTA_RmrA_2585209417	WP_067259773.1	5.2e-14	D25
RosmerTA_RmrA_2585209417	WP_067259773.1	5.2e-14	D25
RosmerTA_RmrA_2603008502	WP_067259773.1	9.7e-11	D25
RosmerTA_RmrA_2634932349	WP_083495795.1	1.9e-18	D25
RosmerTA_RmrA_2603008502	WP_083495795.1	2.1e-18	D25
RosmerTA_RmrA_2603008502	WP_083495795.1	2.1e-18	D25
RosmerTA_RmrA_2677172838	WP_083495795.1	3.7e-18	D25
RosmerTA_RmrA_2677172838	WP_083495795.1	3.7e-18	D25
RosmerTA_RmrA_2662548665	WP_083495795.1	2.4e-16	D25
RosmerTA_RmrA_2662548665	WP_083495795.1	2.4e-16	D25
RosmerTA_RmrA_2623274509	WP_083495795.1	9.8e-15	D25
RosmerTA_RmrA_2623274509	WP_083495795.1	9.8e-15	D25
HTH	WP_083495795.1	1.6e-13	D25
HTH	WP_083495795.1	1.6e-13	D25
RosmerTA_RmrA_2600853143	WP_083495795.1	2.2e-12	D25
RosmerTA_RmrA_2676476075	WP_083495795.1	2.1e-11	D25
RosmerTA_RmrA_2676476075	WP_083495795.1	2.1e-11	D25
RosmerTA_RmrA_2641389401	WP_083495795.1	2.6e-11	D25
RosmerTA_RmrA_2585209417	WP_012955959.1	8.4e-16	D25
RosmerTA_RmrA_2634932349	WP_012955959.1	9e-15	D25
RosmerTA_RmrA_2641389401	WP_012955959.1	1.6e-14	D25
RosmerTA_RmrA_2603008502	WP_012955959.1	3.5e-14	D25
RosmerTA_RmrA_2677172838	WP_012955959.1	1.3e-13	D25
RosmerTA_RmrA_2623274509	WP_012955959.1	4e-13	D25
RosmerTA_RmrA_2600853143	WP_012955959.1	1.2e-12	D25
RosmerTA_RmrA_2617826694	WP_012955959.1	4.4e-12	D25
RosmerTA_RmrA_2677172838	WP_014406559.1	2.1e-31	D25
RosmerTA_RmrA_2634882613	WP_014406559.1	2.2e-27	D25
RosmerTA_RmrA_2634932349	WP_014406559.1	6.2e-27	D25
RosmerTA_RmrA_2600853143	WP_014406559.1	2.3e-23	D25
RosmerTA_RmrA_2623274509	WP_014406559.1	1.1e-22	D25
RosmerTA_RmrA_2664250653	WP_014406559.1	4.8e-21	D25
RosmerTA_RmrA_2662548665	WP_014406559.1	1.1e-20	D25
RosmerTA_RmrA_2603008502	WP_014406559.1	1.8e-18	D25
RosmerTA_RmrA_2585209417	WP_014406559.1	3.2e-18	D25
RosmerTA_RmrA_2676476075	WP_014406559.1	1.1e-17	D25
RosmerTA_RmrA_2676476075	WP_014406559.1	1.1e-17	D25
RosmerTA_RmrA_2617826694	WP_014406559.1	3e-17	D25
RosmerTA_RmrA_2753529055	WP_014406559.1	2.7e-15	D25
RosmerTA_RmrA_2734955840	WP_014406559.1	2.6e-13	D25
RosmerTA_RmrA_2641389401	WP_014406559.1	1.5e-11	D25
RosmerTA_RmrA_2600853143	WP_042698167.1	2e-15	D25
RosmerTA_RmrA_2603008502	WP_042698167.1	1.3e-13	D25
RosmerTA_RmrA_2634932349	WP_042698167.1	1.5e-13	D25
RosmerTA_RmrA_2585209417	WP_042698167.1	7.9e-13	D25
RosmerTA_RmrA_2664250653	WP_042698167.1	1.7e-12	D25
RosmerTA_RmrA_2664250653	WP_042698167.1	1.7e-12	D25
RosmerTA_RmrA_2634882613	WP_042698167.1	2.4e-12	D25
RosmerTA_RmrA_2677172838	WP_042698167.1	4.4e-12	D25
RosmerTA_RmrA_2623274509	WP_042698167.1	2.1e-11	D25
RosmerTA_RmrA_2623274509	WP_042698167.1	2.1e-11	D25
RosmerTA_RmrA_2617826694	WP_042698167.1	2.3e-11	D25
RosmerTA_RmrA_2662548665	WP_042698167.1	2.5e-11	D25
RosmerTA_RmrA_2662548665	WP_042698167.1	2.5e-11	D25
RosmerTA_RmrA_2634932349	WP_048145523.1	5.2e-17	D25
RosmerTA_RmrA_2634932349	WP_048145523.1	5.2e-17	D25
RosmerTA_RmrA_2623274509	WP_048145523.1	2e-15	D25
RosmerTA_RmrA_2600853143	WP_048145523.1	2.3e-14	D25
RosmerTA_RmrA_2600853143	WP_048145523.1	2.3e-14	D25
RosmerTA_RmrA_2603008502	WP_048145523.1	1.6e-13	D25
RosmerTA_RmrA_2603008502	WP_048145523.1	1.6e-13	D25
RosmerTA_RmrA_2662548665	WP_048145523.1	3.8e-13	D25
RosmerTA_RmrA_2662548665	WP_048145523.1	3.8e-13	D25
RosmerTA_RmrA_2677172838	WP_048145523.1	3.4e-12	D25
RosmerTA_RmrA_2677172838	WP_048145523.1	3.4e-12	D25
RosmerTA_RmrA_2585209417	WP_048145523.1	3.4e-11	D25
RosmerTA_RmrA_2634932349	WP_141388350.1	3.4e-21	D25
RosmerTA_RmrA_2617826694	WP_141388350.1	5.2e-18	D25
RosmerTA_RmrA_2676476075	WP_141388350.1	2.4e-15	D25
RosmerTA_RmrA_2676476075	WP_141388350.1	2.4e-15	D25
RosmerTA_RmrA_2677172838	WP_141388350.1	2.4e-12	D25
RosmerTA_RmrA_2600853143	WP_141388350.1	4e-12	D25
RosmerTA_RmrA_2600853143	WP_141388350.1	4e-12	D25
RosmerTA_RmrA_2664250653	WP_141388350.1	1.2e-11	D25
RosmerTA_RmrA_2664250653	WP_141388350.1	1.2e-11	D25
RosmerTA_RmrA_2662548665	WP_141388350.1	1.4e-11	D25
RosmerTA_RmrA_2662548665	WP_141388350.1	1.4e-11	D25
RosmerTA_RmrA_2734955840	WP_141388350.1	6.8e-11	D25
RosmerTA_RmrA_2634932349	WP_130485262.1	6.7e-119	D25
RosmerTA_RmrA_2617826694	WP_130485262.1	7.4e-90	D25
RosmerTA_RmrA_2623274509	WP_130485262.1	1.4e-63	D25
RosmerTA_RmrA_2641389401	WP_130485262.1	2.4e-63	D25
RosmerTA_RmrA_2664250653	WP_130485262.1	6.4e-62	D25
RosmerTA_RmrA_2600853143	WP_130485262.1	7.9e-62	D25
RosmerTA_RmrA_2734955840	WP_130485262.1	1.9e-61	D25
RosmerTA_RmrA_2677172838	WP_130485262.1	4.5e-57	D25
RosmerTA_RmrA_2634882613	WP_130485262.1	5.6e-56	D25
RosmerTA_RmrA_2662548665	WP_130485262.1	6.9e-56	D25
RosmerTA_RmrA_2585209417	WP_130485262.1	4.1e-49	D25
RosmerTA_RmrA_2676476075	WP_130485262.1	3.5e-44	D25
RosmerTA_RmrA_2753529055	WP_130485262.1	8.6e-41	D25
RosmerTA_RmrA_2603008502	WP_130485262.1	5.2e-35	D25
HTH	WP_130485262.1	3.7e-11	D25
RosmerTA_RmrA_2634932349	WP_198039683.1	1.6e-147	D25
RosmerTA_RmrA_2617826694	WP_198039683.1	2.3e-115	D25
RosmerTA_RmrA_2734955840	WP_198039683.1	1.6e-68	D25
RosmerTA_RmrA_2641389401	WP_198039683.1	2.4e-66	D25
RosmerTA_RmrA_2664250653	WP_198039683.1	1.3e-62	D25
RosmerTA_RmrA_2623274509	WP_198039683.1	5.1e-57	D25
RosmerTA_RmrA_2634882613	WP_198039683.1	9.3e-55	D25
RosmerTA_RmrA_2600853143	WP_198039683.1	1.9e-54	D25
RosmerTA_RmrA_2585209417	WP_198039683.1	4.7e-53	D25
RosmerTA_RmrA_2662548665	WP_198039683.1	5.5e-52	D25
RosmerTA_RmrA_2677172838	WP_198039683.1	3.8e-51	D25
RosmerTA_RmrA_2676476075	WP_198039683.1	1.2e-41	D25
RosmerTA_RmrA_2603008502	WP_198039683.1	1.6e-38	D25
RosmerTA_RmrA_2753529055	WP_198039683.1	2.4e-37	D25
RosmerTA_RmrA_2676476075	WP_066941545.1	1.6e-17	D25
RosmerTA_RmrA_2676476075	WP_066941545.1	1.6e-17	D25
RosmerTA_RmrA_2634932349	WP_066941545.1	2.7e-16	D25
RosmerTA_RmrA_2603008502	WP_066941545.1	7.6e-16	D25
RosmerTA_RmrA_2662548665	WP_066941545.1	9.7e-16	D25
RosmerTA_RmrA_2664250653	WP_066941545.1	1.5e-14	D25
RosmerTA_RmrA_2664250653	WP_066941545.1	1.5e-14	D25
RosmerTA_RmrA_2677172838	WP_066941545.1	1.7e-13	D25
RosmerTA_RmrA_2600853143	WP_066941545.1	2e-13	D25
RosmerTA_RmrA_2634882613	WP_066941545.1	6e-13	D25
RosmerTA_RmrA_2623274509	WP_066941545.1	2.4e-12	D25
RosmerTA_RmrA_2617826694	WP_066941545.1	1.6e-11	D25
RosmerTA_RmrA_2600853143	WP_106005552.1	9.3e-14	D25
RosmerTA_RmrA_2617826694	WP_106005552.1	1.7e-12	D25
RosmerTA_RmrA_2662548665	WP_106005552.1	1e-11	D25
RosmerTA_RmrA_2676476075	WP_106005552.1	1.2e-11	D25
RosmerTA_RmrA_2677172838	WP_106005552.1	2.2e-11	D25
RosmerTA_RmrA_2603008502	WP_106005552.1	2.4e-11	D25
RosmerTA_RmrA_2753529055	WP_106005552.1	2.9e-11	D25
RosmerTA_RmrA_2634882613	WP_106005552.1	3.5e-11	D25
RosmerTA_RmrA_2623274509	WP_106005552.1	5.5e-11	D25
RosmerTA_RmrA_2634932349	WP_115008283.1	1.7e-14	D25
RosmerTA_RmrA_2585209417	WP_115008283.1	1.2e-12	D25
RosmerTA_RmrA_2623274509	WP_115008283.1	1.1e-11	D25
RosmerTA_RmrA_2634932349	WP_121689547.1	3.6e-12	D25
RosmerTA_RmrA_2634932349	WP_197745675.1	8.4e-14	D25
RosmerTA_RmrA_2634932349	WP_197745675.1	8.4e-14	D25
RosmerTA_RmrA_2662548665	WP_197745675.1	9.5e-12	D25
RosmerTA_RmrA_2662548665	WP_197745675.1	9.5e-12	D25
RosmerTA_RmrA_2617826694	WP_197745675.1	4.8e-11	D25
RosmerTA_RmrA_2617826694	WP_197745675.1	4.8e-11	D25
RosmerTA_RmrA_2634932349	WP_191498007.1	6.2e-11	D25
RosmerTA_RmrA_2634932349	NP_217031.1	1.9e-17	D25
RosmerTA_RmrA_2634932349	NP_217031.1	1.9e-17	D25
RosmerTA_RmrA_2734955840	NP_217031.1	1.4e-13	D25
RosmerTA_RmrA_2662548665	NP_217031.1	2.5e-13	D25
RosmerTA_RmrA_2662548665	NP_217031.1	2.5e-13	D25
RosmerTA_RmrA_2677172838	NP_217031.1	8.1e-13	D25
RosmerTA_RmrA_2677172838	NP_217031.1	8.1e-13	D25
RosmerTA_RmrA_2634882613	NP_217031.1	3.2e-11	D25
RosmerTA_RmrA_2634882613	NP_217031.1	3.2e-11	D25
RosmerTA_RmrA_2623274509	NP_217031.1	4.3e-11	D25
RosmerTA_RmrA_2623274509	NP_217031.1	4.3e-11	D25
RosmerTA_RmrA_2634932349	WP_036376753.1	6.1e-28	D25
RosmerTA_RmrA_2664250653	WP_036376753.1	2.7e-25	D25
RosmerTA_RmrA_2634882613	WP_036376753.1	1.1e-22	D25
RosmerTA_RmrA_2623274509	WP_036376753.1	8.8e-21	D25
RosmerTA_RmrA_2677172838	WP_036376753.1	2.8e-19	D25
RosmerTA_RmrA_2662548665	WP_036376753.1	2.9e-19	D25
RosmerTA_RmrA_2600853143	WP_036376753.1	7.6e-19	D25
RosmerTA_RmrA_2676476075	WP_036376753.1	3.8e-18	D25
RosmerTA_RmrA_2617826694	WP_036376753.1	1.3e-17	D25
RosmerTA_RmrA_2734955840	WP_036376753.1	5e-16	D25
RosmerTA_RmrA_2753529055	WP_036376753.1	2.2e-15	D25
RosmerTA_RmrA_2585209417	WP_036376753.1	6.5e-14	D25
RosmerTA_RmrA_2634932349	WP_197913480.1	4.1e-24	D25
RosmerTA_RmrA_2634932349	WP_197913480.1	4.1e-24	D25
RosmerTA_RmrA_2617826694	WP_197913480.1	1.1e-18	D25
RosmerTA_RmrA_2617826694	WP_197913480.1	1.1e-18	D25
RosmerTA_RmrA_2634882613	WP_197913480.1	6.6e-17	D25
RosmerTA_RmrA_2634882613	WP_197913480.1	6.6e-17	D25
RosmerTA_RmrA_2664250653	WP_197913480.1	7.4e-17	D25
RosmerTA_RmrA_2664250653	WP_197913480.1	7.4e-17	D25
RosmerTA_RmrA_2600853143	WP_197913480.1	2.2e-15	D25
RosmerTA_RmrA_2600853143	WP_197913480.1	2.2e-15	D25
RosmerTA_RmrA_2677172838	WP_197913480.1	7.9e-15	D25
RosmerTA_RmrA_2677172838	WP_197913480.1	7.9e-15	D25
RosmerTA_RmrA_2734955840	WP_197913480.1	1.9e-14	D25
RosmerTA_RmrA_2623274509	WP_197913480.1	9.4e-14	D25
RosmerTA_RmrA_2623274509	WP_197913480.1	9.4e-14	D25
RosmerTA_RmrA_2676476075	WP_197913480.1	4.4e-12	D25
RosmerTA_RmrA_2676476075	WP_197913480.1	4.4e-12	D25
RosmerTA_RmrA_2677172838	WP_163865072.1	2.3e-20	D25
RosmerTA_RmrA_2600853143	WP_163865072.1	4.5e-17	D25
RosmerTA_RmrA_2664250653	WP_163865072.1	5.2e-17	D25
RosmerTA_RmrA_2634882613	WP_163865072.1	7.3e-16	D25
RosmerTA_RmrA_2662548665	WP_163865072.1	3.9e-15	D25
RosmerTA_RmrA_2634932349	WP_163865072.1	1.1e-14	D25
RosmerTA_RmrA_2623274509	WP_163865072.1	1.1e-12	D25
RosmerTA_RmrA_2641389401	WP_163865072.1	8.8e-12	D25
RosmerTA_RmrA_2617826694	WP_163865072.1	1.3e-11	D25
RosmerTA_RmrA_2634882613	WP_095957613.1	1.6e-106	D25
RosmerTA_RmrA_2662548665	WP_095957613.1	3.9e-104	D25
RosmerTA_RmrA_2753529055	WP_095957613.1	4.6e-93	D25
RosmerTA_RmrA_2623274509	WP_095957613.1	4.3e-92	D25
RosmerTA_RmrA_2664250653	WP_095957613.1	1.3e-88	D25
RosmerTA_RmrA_2677172838	WP_095957613.1	7.3e-75	D25
RosmerTA_RmrA_2600853143	WP_095957613.1	5.8e-72	D25
RosmerTA_RmrA_2634932349	WP_095957613.1	6.7e-62	D25
RosmerTA_RmrA_2734955840	WP_095957613.1	7.9e-60	D25
RosmerTA_RmrA_2585209417	WP_095957613.1	1.9e-51	D25
RosmerTA_RmrA_2603008502	WP_095957613.1	2.3e-49	D25
RosmerTA_RmrA_2617826694	WP_095957613.1	1.6e-47	D25
RosmerTA_RmrA_2676476075	WP_095957613.1	4.4e-37	D25
RosmerTA_RmrA_2641389401	WP_095957613.1	6.1e-37	D25
RosmerTA_RmrA_2677172838	WP_132252205.1	9.1e-11	D25
RosmerTA_RmrA_2677172838	WP_132252205.1	9.1e-11	D25
RosmerTA_RmrA_2603008502	WP_170834730.1	6.9e-15	D25
RosmerTA_RmrA_2600853143	WP_170834730.1	6.6e-12	D25
RosmerTA_RmrA_2623274509	WP_170834730.1	7e-11	D25
RosmerTA_RmrA_2634932349	WP_072041940.1	4.9e-115	D25
RosmerTA_RmrA_2617826694	WP_072041940.1	2.4e-94	D25
RosmerTA_RmrA_2734955840	WP_072041940.1	1.9e-66	D25
RosmerTA_RmrA_2641389401	WP_072041940.1	1.7e-59	D25
RosmerTA_RmrA_2623274509	WP_072041940.1	3e-58	D25
RosmerTA_RmrA_2634882613	WP_072041940.1	9.5e-58	D25
RosmerTA_RmrA_2664250653	WP_072041940.1	1.7e-57	D25
RosmerTA_RmrA_2662548665	WP_072041940.1	1.5e-55	D25
RosmerTA_RmrA_2600853143	WP_072041940.1	3.9e-55	D25
RosmerTA_RmrA_2585209417	WP_072041940.1	1.2e-53	D25
RosmerTA_RmrA_2677172838	WP_072041940.1	2.6e-50	D25
RosmerTA_RmrA_2753529055	WP_072041940.1	2.2e-43	D25
RosmerTA_RmrA_2603008502	WP_072041940.1	1.1e-40	D25
RosmerTA_RmrA_2676476075	WP_072041940.1	1.5e-37	D25
RosmerTA_RmrA_2634932349	WP_088872248.1	7.1e-137	D25
RosmerTA_RmrA_2617826694	WP_088872248.1	1.7e-116	D25
RosmerTA_RmrA_2641389401	WP_088872248.1	1.1e-69	D25
RosmerTA_RmrA_2664250653	WP_088872248.1	8.9e-64	D25
RosmerTA_RmrA_2634882613	WP_088872248.1	3.7e-62	D25
RosmerTA_RmrA_2623274509	WP_088872248.1	2.7e-59	D25
RosmerTA_RmrA_2734955840	WP_088872248.1	3.5e-58	D25
RosmerTA_RmrA_2600853143	WP_088872248.1	2.1e-54	D25
RosmerTA_RmrA_2677172838	WP_088872248.1	1e-52	D25
RosmerTA_RmrA_2662548665	WP_088872248.1	2e-51	D25
RosmerTA_RmrA_2585209417	WP_088872248.1	1.6e-47	D25
RosmerTA_RmrA_2753529055	WP_088872248.1	6.8e-43	D25
RosmerTA_RmrA_2603008502	WP_088872248.1	1.1e-37	D25
RosmerTA_RmrA_2603008502	WP_088872248.1	1.1e-37	D25
RosmerTA_RmrA_2676476075	WP_088872248.1	2.1e-37	D25
RosmerTA_RmrA_2664250653	WP_083911075.1	8.6e-20	D25
RosmerTA_RmrA_2677172838	WP_083911075.1	2.8e-17	D25
RosmerTA_RmrA_2634932349	WP_083911075.1	1.6e-16	D25
RosmerTA_RmrA_2623274509	WP_083911075.1	2.7e-16	D25
RosmerTA_RmrA_2634882613	WP_083911075.1	1.3e-13	D25
RosmerTA_RmrA_2634882613	WP_083911075.1	1.3e-13	D25
RosmerTA_RmrA_2676476075	WP_083911075.1	3.4e-13	D25
RosmerTA_RmrA_2585209417	WP_083911075.1	9.6e-13	D25
RosmerTA_RmrA_2662548665	WP_083911075.1	1.4e-11	D25
RosmerTA_RmrA_2634932349	WP_195108579.1	4.7e-126	D25
RosmerTA_RmrA_2617826694	WP_195108579.1	2.1e-105	D25
RosmerTA_RmrA_2641389401	WP_195108579.1	3e-62	D25
RosmerTA_RmrA_2734955840	WP_195108579.1	4e-55	D25
RosmerTA_RmrA_2634882613	WP_195108579.1	1.3e-50	D25
RosmerTA_RmrA_2664250653	WP_195108579.1	2.9e-47	D25
RosmerTA_RmrA_2585209417	WP_195108579.1	3.2e-47	D25
RosmerTA_RmrA_2600853143	WP_195108579.1	1.7e-44	D25
RosmerTA_RmrA_2623274509	WP_195108579.1	4.2e-44	D25
RosmerTA_RmrA_2662548665	WP_195108579.1	1.8e-43	D25
RosmerTA_RmrA_2677172838	WP_195108579.1	1.2e-42	D25
RosmerTA_RmrA_2753529055	WP_195108579.1	1.6e-40	D25
RosmerTA_RmrA_2603008502	WP_195108579.1	4.7e-33	D25
RosmerTA_RmrA_2676476075	WP_195108579.1	5.6e-30	D25
RosmerTA_RmrA_2634932349	WP_017626632.1	7.4e-22	D25
RosmerTA_RmrA_2664250653	WP_017626632.1	9.2e-20	D25
RosmerTA_RmrA_2676476075	WP_017626632.1	1.6e-18	D25
RosmerTA_RmrA_2634882613	WP_017626632.1	9.8e-17	D25
RosmerTA_RmrA_2634882613	WP_017626632.1	9.8e-17	D25
RosmerTA_RmrA_2677172838	WP_017626632.1	1.3e-16	D25
RosmerTA_RmrA_2677172838	WP_017626632.1	1.3e-16	D25
RosmerTA_RmrA_2662548665	WP_017626632.1	3.6e-16	D25
RosmerTA_RmrA_2662548665	WP_017626632.1	3.6e-16	D25
RosmerTA_RmrA_2623274509	WP_017626632.1	3.8e-16	D25
RosmerTA_RmrA_2623274509	WP_017626632.1	3.8e-16	D25
RosmerTA_RmrA_2600853143	WP_017626632.1	3.9e-16	D25
RosmerTA_RmrA_2600853143	WP_017626632.1	3.9e-16	D25
RosmerTA_RmrA_2617826694	WP_017626632.1	1.3e-12	D25
RosmerTA_RmrA_2617826694	WP_017626632.1	1.3e-12	D25
RosmerTA_RmrA_2603008502	WP_017626632.1	1.8e-12	D25
RosmerTA_RmrA_2603008502	WP_017626632.1	1.8e-12	D25
RosmerTA_RmrA_2734955840	WP_017626632.1	2.7e-12	D25
RosmerTA_RmrA_2585209417	WP_017626632.1	1.6e-11	D25
RosmerTA_RmrA_2585209417	WP_017626632.1	1.6e-11	D25
RosmerTA_RmrA_2753529055	WP_017626632.1	6.6e-11	D25
RosmerTA_RmrA_2753529055	WP_017626632.1	6.6e-11	D25
RosmerTA_RmrA_2623274509	WP_096726837.1	3e-23	D25
RosmerTA_RmrA_2664250653	WP_096726837.1	3.4e-22	D25
RosmerTA_RmrA_2677172838	WP_096726837.1	1.3e-21	D25
RosmerTA_RmrA_2634882613	WP_096726837.1	2.6e-18	D25
RosmerTA_RmrA_2634932349	WP_096726837.1	3.9e-18	D25
RosmerTA_RmrA_2662548665	WP_096726837.1	2.8e-16	D25
RosmerTA_RmrA_2617826694	WP_096726837.1	1.9e-15	D25
RosmerTA_RmrA_2600853143	WP_096726837.1	4.9e-15	D25
RosmerTA_RmrA_2603008502	WP_096726837.1	7e-15	D25
RosmerTA_RmrA_2641389401	WP_096726837.1	1.1e-13	D25
RosmerTA_RmrA_2753529055	WP_096726837.1	4e-13	D25
RosmerTA_RmrA_2600853143	WP_115749598.1	4.6e-120	D25
RosmerTA_RmrA_2623274509	WP_115749598.1	1.2e-85	D25
RosmerTA_RmrA_2634882613	WP_115749598.1	8.1e-83	D25
RosmerTA_RmrA_2662548665	WP_115749598.1	9.3e-78	D25
RosmerTA_RmrA_2677172838	WP_115749598.1	9.6e-76	D25
RosmerTA_RmrA_2664250653	WP_115749598.1	7.2e-75	D25
RosmerTA_RmrA_2753529055	WP_115749598.1	8.2e-63	D25
RosmerTA_RmrA_2603008502	WP_115749598.1	3.4e-59	D25
RosmerTA_RmrA_2634932349	WP_115749598.1	1.7e-55	D25
RosmerTA_RmrA_2585209417	WP_115749598.1	2.9e-51	D25
RosmerTA_RmrA_2734955840	WP_115749598.1	2.6e-46	D25
RosmerTA_RmrA_2617826694	WP_115749598.1	1.2e-44	D25
RosmerTA_RmrA_2676476075	WP_115749598.1	1.6e-37	D25
RosmerTA_RmrA_2641389401	WP_115749598.1	2e-35	D25
RosmerTA_RmrA_2634932349	WP_097018806.1	1.4e-12	D25
RosmerTA_RmrA_2677172838	WP_097018806.1	7.3e-12	D25
RosmerTA_RmrA_2677172838	WP_139607086.1	1e-12	D25
RosmerTA_RmrA_2677172838	WP_139607086.1	1e-12	D25
RosmerTA_RmrA_2677172838	WP_125081096.1	2.9e-61	D25
RosmerTA_RmrA_2623274509	WP_125081096.1	2.1e-59	D25
RosmerTA_RmrA_2634882613	WP_125081096.1	4.1e-57	D25
RosmerTA_RmrA_2664250653	WP_125081096.1	2e-55	D25
RosmerTA_RmrA_2662548665	WP_125081096.1	2.5e-55	D25
RosmerTA_RmrA_2634932349	WP_125081096.1	3.8e-54	D25
RosmerTA_RmrA_2600853143	WP_125081096.1	1.4e-48	D25
RosmerTA_RmrA_2676476075	WP_125081096.1	4.8e-45	D25
RosmerTA_RmrA_2734955840	WP_125081096.1	1.8e-42	D25
RosmerTA_RmrA_2753529055	WP_125081096.1	1e-41	D25
RosmerTA_RmrA_2617826694	WP_125081096.1	1.1e-41	D25
RosmerTA_RmrA_2585209417	WP_125081096.1	8.5e-41	D25
RosmerTA_RmrA_2603008502	WP_125081096.1	3.3e-39	D25
RosmerTA_RmrA_2641389401	WP_125081096.1	3.5e-34	D25
RosmerTA_RmrA_2603008502	WP_110002042.1	1.9e-162	D25
RosmerTA_RmrA_2623274509	WP_110002042.1	3.5e-66	D25
RosmerTA_RmrA_2677172838	WP_110002042.1	1.3e-63	D25
RosmerTA_RmrA_2600853143	WP_110002042.1	8.4e-63	D25
RosmerTA_RmrA_2664250653	WP_110002042.1	5.5e-61	D25
RosmerTA_RmrA_2634882613	WP_110002042.1	9.9e-59	D25
RosmerTA_RmrA_2662548665	WP_110002042.1	3.8e-57	D25
RosmerTA_RmrA_2753529055	WP_110002042.1	2.1e-47	D25
RosmerTA_RmrA_2634932349	WP_110002042.1	4.2e-46	D25
RosmerTA_RmrA_2585209417	WP_110002042.1	6.7e-44	D25
RosmerTA_RmrA_2734955840	WP_110002042.1	3.3e-39	D25
RosmerTA_RmrA_2617826694	WP_110002042.1	2e-37	D25
RosmerTA_RmrA_2641389401	WP_110002042.1	4.3e-32	D25
RosmerTA_RmrA_2676476075	WP_110002042.1	1.4e-25	D25
RosmerTA_RmrA_2623274509	WP_006284618.1	1.6e-140	D25
RosmerTA_RmrA_2664250653	WP_006284618.1	2.7e-112	D25
RosmerTA_RmrA_2662548665	WP_006284618.1	6.1e-112	D25
RosmerTA_RmrA_2634882613	WP_006284618.1	4.6e-110	D25
RosmerTA_RmrA_2677172838	WP_006284618.1	1.1e-103	D25
RosmerTA_RmrA_2600853143	WP_006284618.1	1.9e-103	D25
RosmerTA_RmrA_2753529055	WP_006284618.1	3.5e-90	D25
RosmerTA_RmrA_2603008502	WP_006284618.1	3.8e-76	D25
RosmerTA_RmrA_2634932349	WP_006284618.1	9.2e-75	D25
RosmerTA_RmrA_2734955840	WP_006284618.1	5e-61	D25
RosmerTA_RmrA_2617826694	WP_006284618.1	6.6e-59	D25
RosmerTA_RmrA_2585209417	WP_006284618.1	2e-58	D25
RosmerTA_RmrA_2641389401	WP_006284618.1	1.9e-51	D25
RosmerTA_RmrA_2676476075	WP_006284618.1	1.4e-43	D25
HTH	WP_006284618.1	3.1e-11	D25
HTH	WP_006284618.1	3.1e-11	D25
RosmerTA_RmrA_2623274509	WP_192034318.1	3.7e-31	D25
RosmerTA_RmrA_2600853143	WP_192034318.1	3.5e-30	D25
RosmerTA_RmrA_2634882613	WP_192034318.1	8.5e-28	D25
RosmerTA_RmrA_2634932349	WP_192034318.1	1.4e-27	D25
RosmerTA_RmrA_2662548665	WP_192034318.1	4.5e-26	D25
RosmerTA_RmrA_2664250653	WP_192034318.1	1.7e-25	D25
RosmerTA_RmrA_2677172838	WP_192034318.1	9.8e-25	D25
RosmerTA_RmrA_2617826694	WP_192034318.1	1.6e-23	D25
RosmerTA_RmrA_2603008502	WP_192034318.1	1.2e-22	D25
RosmerTA_RmrA_2753529055	WP_192034318.1	9.7e-22	D25
RosmerTA_RmrA_2676476075	WP_192034318.1	5.6e-19	D25
RosmerTA_RmrA_2585209417	WP_192034318.1	5.9e-18	D25
RosmerTA_RmrA_2734955840	WP_192034318.1	2.4e-15	D25
RosmerTA_RmrA_2641389401	WP_192034318.1	3.4e-13	D25
RosmerTA_RmrA_2677172838	WP_118184859.1	3.2e-12	D25
RosmerTA_RmrA_2662548665	WP_095497179.1	6.6e-153	D25
RosmerTA_RmrA_2634882613	WP_095497179.1	9.9e-123	D25
RosmerTA_RmrA_2753529055	WP_095497179.1	4.3e-117	D25
RosmerTA_RmrA_2664250653	WP_095497179.1	3.9e-104	D25
RosmerTA_RmrA_2623274509	WP_095497179.1	8.3e-102	D25
RosmerTA_RmrA_2677172838	WP_095497179.1	7e-89	D25
RosmerTA_RmrA_2600853143	WP_095497179.1	3.5e-83	D25
RosmerTA_RmrA_2634932349	WP_095497179.1	4e-65	D25
RosmerTA_RmrA_2603008502	WP_095497179.1	9.5e-61	D25
RosmerTA_RmrA_2734955840	WP_095497179.1	2.3e-58	D25
RosmerTA_RmrA_2676476075	WP_095497179.1	8.4e-52	D25
RosmerTA_RmrA_2617826694	WP_095497179.1	2.5e-50	D25
RosmerTA_RmrA_2585209417	WP_095497179.1	9.1e-46	D25
RosmerTA_RmrA_2641389401	WP_095497179.1	1.3e-40	D25
RosmerTA_RmrA_2677172838	WP_025434851.1	1.4e-13	D25
RosmerTA_RmrA_2677172838	WP_025434851.1	1.4e-13	D25
RosmerTA_RmrA_2600853143	WP_025434851.1	2e-12	D25
RosmerTA_RmrA_2600853143	WP_025434851.1	2e-12	D25
RosmerTA_RmrA_2677172838	WP_085875964.1	5.7e-11	D25
RosmerTA_RmrA_2603008502	WP_185623267.1	9.8e-19	D25
RosmerTA_RmrA_2634932349	WP_185623267.1	7.8e-17	D25
RosmerTA_RmrA_2617826694	WP_185623267.1	2.2e-14	D25
RosmerTA_RmrA_2634932349	WP_044223692.1	4.8e-24	D25
RosmerTA_RmrA_2634932349	WP_044223692.1	4.8e-24	D25
RosmerTA_RmrA_2600853143	WP_044223692.1	3.7e-19	D25
RosmerTA_RmrA_2634882613	WP_044223692.1	1.9e-18	D25
RosmerTA_RmrA_2662548665	WP_044223692.1	1.7e-17	D25
RosmerTA_RmrA_2623274509	WP_044223692.1	5.1e-17	D25
RosmerTA_RmrA_2677172838	WP_044223692.1	1.5e-16	D25
RosmerTA_RmrA_2617826694	WP_044223692.1	2.7e-16	D25
RosmerTA_RmrA_2617826694	WP_044223692.1	2.7e-16	D25
RosmerTA_RmrA_2664250653	WP_044223692.1	7.3e-13	D25
RosmerTA_RmrA_2734955840	WP_044223692.1	8.4e-12	D25
RosmerTA_RmrA_2603008502	WP_044223692.1	1e-11	D25
RosmerTA_RmrA_2634882613	WP_183770674.1	5.9e-14	D25
RosmerTA_RmrA_2623274509	WP_183770674.1	6.7e-14	D25
RosmerTA_RmrA_2677172838	WP_183770674.1	7.6e-14	D25
RosmerTA_RmrA_2600853143	WP_183770674.1	8.4e-14	D25
RosmerTA_RmrA_2603008502	WP_183770674.1	3.5e-13	D25
RosmerTA_RmrA_2662548665	WP_183770674.1	1.4e-12	D25
RosmerTA_RmrA_2617826694	WP_183770674.1	1.6e-12	D25
RosmerTA_RmrA_2634932349	WP_183770674.1	4.9e-12	D25
RosmerTA_RmrA_2664250653	WP_183770674.1	1.6e-11	D25
RosmerTA_RmrA_2664250653	WP_183770674.1	1.6e-11	D25
RosmerTA_RmrA_2585209417	WP_107273564.1	6.9e-94	D25
RosmerTA_RmrA_2623274509	WP_107273564.1	7.2e-75	D25
RosmerTA_RmrA_2677172838	WP_107273564.1	2e-67	D25
RosmerTA_RmrA_2600853143	WP_107273564.1	1.1e-66	D25
RosmerTA_RmrA_2664250653	WP_107273564.1	1.2e-65	D25
RosmerTA_RmrA_2662548665	WP_107273564.1	7.9e-65	D25
RosmerTA_RmrA_2634932349	WP_107273564.1	2e-64	D25
RosmerTA_RmrA_2734955840	WP_107273564.1	6.6e-63	D25
RosmerTA_RmrA_2634882613	WP_107273564.1	1.9e-62	D25
RosmerTA_RmrA_2617826694	WP_107273564.1	3.4e-53	D25
RosmerTA_RmrA_2603008502	WP_107273564.1	2.3e-52	D25
RosmerTA_RmrA_2753529055	WP_107273564.1	1e-50	D25
RosmerTA_RmrA_2641389401	WP_107273564.1	5.3e-38	D25
RosmerTA_RmrA_2676476075	WP_107273564.1	8.1e-33	D25
RosmerTA_RmrA_2662548665	WP_011218063.1	1.6e-151	D25
RosmerTA_RmrA_2634882613	WP_011218063.1	5.8e-131	D25
RosmerTA_RmrA_2753529055	WP_011218063.1	3.4e-107	D25
RosmerTA_RmrA_2623274509	WP_011218063.1	3.6e-107	D25
RosmerTA_RmrA_2664250653	WP_011218063.1	5.8e-101	D25
RosmerTA_RmrA_2677172838	WP_011218063.1	1e-89	D25
RosmerTA_RmrA_2600853143	WP_011218063.1	5.4e-89	D25
RosmerTA_RmrA_2634932349	WP_011218063.1	2.4e-64	D25
RosmerTA_RmrA_2603008502	WP_011218063.1	7.1e-63	D25
RosmerTA_RmrA_2734955840	WP_011218063.1	7.9e-56	D25
RosmerTA_RmrA_2585209417	WP_011218063.1	1.1e-48	D25
RosmerTA_RmrA_2617826694	WP_011218063.1	1.6e-48	D25
RosmerTA_RmrA_2676476075	WP_011218063.1	3.4e-46	D25
RosmerTA_RmrA_2676476075	WP_011218063.1	3.4e-46	D25
RosmerTA_RmrA_2641389401	WP_011218063.1	3.3e-45	D25
RosmerTA_RmrA_2641389401	WP_011218063.1	3.3e-45	D25
RosmerTA_RmrA_2634932349	WP_132355789.1	1.1e-139	D25
RosmerTA_RmrA_2617826694	WP_132355789.1	3.9e-123	D25
RosmerTA_RmrA_2641389401	WP_132355789.1	2.6e-63	D25
RosmerTA_RmrA_2623274509	WP_132355789.1	1.5e-62	D25
RosmerTA_RmrA_2734955840	WP_132355789.1	4.7e-62	D25
RosmerTA_RmrA_2664250653	WP_132355789.1	9.2e-62	D25
RosmerTA_RmrA_2600853143	WP_132355789.1	3.5e-61	D25
RosmerTA_RmrA_2634882613	WP_132355789.1	3.6e-57	D25
RosmerTA_RmrA_2662548665	WP_132355789.1	4.1e-53	D25
RosmerTA_RmrA_2677172838	WP_132355789.1	4.1e-52	D25
RosmerTA_RmrA_2585209417	WP_132355789.1	1.7e-51	D25
RosmerTA_RmrA_2676476075	WP_132355789.1	1.1e-40	D25
RosmerTA_RmrA_2753529055	WP_132355789.1	1.6e-39	D25
RosmerTA_RmrA_2603008502	WP_132355789.1	2.5e-36	D25
RosmerTA_RmrA_2664250653	WP_175517101.1	2.5e-23	D25
RosmerTA_RmrA_2634882613	WP_175517101.1	3.2e-21	D25
RosmerTA_RmrA_2634932349	WP_175517101.1	4.6e-21	D25
RosmerTA_RmrA_2677172838	WP_175517101.1	5.6e-21	D25
RosmerTA_RmrA_2662548665	WP_175517101.1	3.3e-18	D25
RosmerTA_RmrA_2623274509	WP_175517101.1	1.2e-17	D25
RosmerTA_RmrA_2623274509	WP_175517101.1	1.2e-17	D25
RosmerTA_RmrA_2600853143	WP_175517101.1	8.1e-15	D25
RosmerTA_RmrA_2641389401	WP_175517101.1	9.3e-15	D25
RosmerTA_RmrA_2617826694	WP_175517101.1	5.2e-14	D25
RosmerTA_RmrA_2734955840	WP_175517101.1	1e-12	D25
RosmerTA_RmrA_2603008502	WP_175517101.1	1.1e-11	D25
RosmerTA_RmrA_2585209417	WP_175517101.1	3.5e-11	D25
RosmerTA_RmrA_2641389401	WP_123010907.1	5.5e-11	D25
RosmerTA_RmrA_2600853143	WP_123010907.1	8e-11	D25
RosmerTA_RmrA_2603008502	WP_188650966.1	2.2e-135	D25
RosmerTA_RmrA_2634882613	WP_188650966.1	2.5e-66	D25
RosmerTA_RmrA_2600853143	WP_188650966.1	7e-66	D25
RosmerTA_RmrA_2623274509	WP_188650966.1	3.9e-64	D25
RosmerTA_RmrA_2662548665	WP_188650966.1	1.2e-61	D25
RosmerTA_RmrA_2664250653	WP_188650966.1	4.8e-61	D25
RosmerTA_RmrA_2677172838	WP_188650966.1	3.9e-58	D25
RosmerTA_RmrA_2634932349	WP_188650966.1	2.2e-51	D25
RosmerTA_RmrA_2753529055	WP_188650966.1	7.8e-48	D25
RosmerTA_RmrA_2617826694	WP_188650966.1	2.4e-41	D25
RosmerTA_RmrA_2585209417	WP_188650966.1	4.1e-41	D25
RosmerTA_RmrA_2734955840	WP_188650966.1	1.3e-39	D25
RosmerTA_RmrA_2641389401	WP_188650966.1	4.4e-31	D25
RosmerTA_RmrA_2676476075	WP_188650966.1	7.3e-23	D25
RosmerTA_RmrA_2677172838	WP_155811481.1	6.3e-42	D25
RosmerTA_RmrA_2623274509	WP_155811481.1	1.2e-40	D25
RosmerTA_RmrA_2634932349	WP_155811481.1	2.7e-39	D25
RosmerTA_RmrA_2600853143	WP_155811481.1	5.2e-38	D25
RosmerTA_RmrA_2676476075	WP_155811481.1	3.7e-37	D25
RosmerTA_RmrA_2676476075	WP_155811481.1	3.7e-37	D25
RosmerTA_RmrA_2664250653	WP_155811481.1	8.4e-36	D25
RosmerTA_RmrA_2634882613	WP_155811481.1	4e-35	D25
RosmerTA_RmrA_2617826694	WP_155811481.1	1.4e-34	D25
RosmerTA_RmrA_2585209417	WP_155811481.1	8.6e-34	D25
RosmerTA_RmrA_2662548665	WP_155811481.1	2.3e-32	D25
RosmerTA_RmrA_2734955840	WP_155811481.1	2.2e-29	D25
RosmerTA_RmrA_2603008502	WP_155811481.1	7.1e-28	D25
RosmerTA_RmrA_2641389401	WP_155811481.1	1.5e-27	D25
RosmerTA_RmrA_2753529055	WP_155811481.1	1.4e-24	D25
HTH	WP_155811481.1	7.4e-13	D25
HTH	WP_155811481.1	7.4e-13	D25
RosmerTA_RmrA_2634932349	WP_025839115.1	1.3e-13	D25
RosmerTA_RmrA_2634932349	WP_025839115.1	1.3e-13	D25
RosmerTA_RmrA_2664250653	WP_025839115.1	6.8e-12	D25
RosmerTA_RmrA_2600853143	WP_025839115.1	2.8e-11	D25
RosmerTA_RmrA_2634882613	WP_025839115.1	4.5e-11	D25
RosmerTA_RmrA_2603008502	WP_025839115.1	7.2e-11	D25
RosmerTA_RmrA_2634932349	WP_025078930.1	1.8e-64	D25
RosmerTA_RmrA_2677172838	WP_025078930.1	7.9e-63	D25
RosmerTA_RmrA_2664250653	WP_025078930.1	2.9e-61	D25
RosmerTA_RmrA_2623274509	WP_025078930.1	1.2e-60	D25
RosmerTA_RmrA_2634882613	WP_025078930.1	1.3e-60	D25
RosmerTA_RmrA_2600853143	WP_025078930.1	3.8e-58	D25
RosmerTA_RmrA_2662548665	WP_025078930.1	1.9e-55	D25
RosmerTA_RmrA_2585209417	WP_025078930.1	1e-51	D25
RosmerTA_RmrA_2617826694	WP_025078930.1	1.3e-51	D25
RosmerTA_RmrA_2676476075	WP_025078930.1	1.7e-49	D25
RosmerTA_RmrA_2641389401	WP_025078930.1	6.9e-47	D25
RosmerTA_RmrA_2734955840	WP_025078930.1	4.5e-45	D25
RosmerTA_RmrA_2753529055	WP_025078930.1	1.2e-43	D25
RosmerTA_RmrA_2603008502	WP_025078930.1	4.3e-42	D25
RosmerTA_RmrA_2677172838	WP_120761538.1	3.2e-19	D25
RosmerTA_RmrA_2664250653	WP_120761538.1	1.3e-17	D25
RosmerTA_RmrA_2600853143	WP_120761538.1	1.6e-17	D25
RosmerTA_RmrA_2634932349	WP_120761538.1	2.1e-17	D25
RosmerTA_RmrA_2662548665	WP_120761538.1	2.2e-17	D25
RosmerTA_RmrA_2623274509	WP_120761538.1	4.4e-17	D25
RosmerTA_RmrA_2623274509	WP_120761538.1	4.4e-17	D25
RosmerTA_RmrA_2676476075	WP_120761538.1	5.5e-17	D25
RosmerTA_RmrA_2617826694	WP_120761538.1	1.6e-16	D25
RosmerTA_RmrA_2634882613	WP_120761538.1	5.3e-16	D25
RosmerTA_RmrA_2634882613	WP_120761538.1	5.3e-16	D25
RosmerTA_RmrA_2603008502	WP_120761538.1	4.3e-15	D25
RosmerTA_RmrA_2641389401	WP_120761538.1	7.1e-14	D25
RosmerTA_RmrA_2641389401	WP_120761538.1	7.1e-14	D25
RosmerTA_RmrA_2734955840	WP_120761538.1	1.6e-12	D25
RosmerTA_RmrA_2753529055	WP_120761538.1	1.4e-11	D25
RosmerTA_RmrA_2662548665	WP_014656357.1	3.7e-129	D25
RosmerTA_RmrA_2634882613	WP_014656357.1	3e-104	D25
RosmerTA_RmrA_2753529055	WP_014656357.1	3.3e-95	D25
RosmerTA_RmrA_2623274509	WP_014656357.1	1.1e-86	D25
RosmerTA_RmrA_2664250653	WP_014656357.1	1.2e-78	D25
RosmerTA_RmrA_2600853143	WP_014656357.1	1.4e-73	D25
RosmerTA_RmrA_2677172838	WP_014656357.1	2.5e-62	D25
RosmerTA_RmrA_2734955840	WP_014656357.1	7.4e-57	D25
RosmerTA_RmrA_2634932349	WP_014656357.1	9.1e-55	D25
RosmerTA_RmrA_2603008502	WP_014656357.1	9.3e-49	D25
RosmerTA_RmrA_2585209417	WP_014656357.1	1.3e-46	D25
RosmerTA_RmrA_2617826694	WP_014656357.1	3.4e-42	D25
RosmerTA_RmrA_2676476075	WP_014656357.1	4.4e-42	D25
RosmerTA_RmrA_2641389401	WP_014656357.1	3.3e-34	D25
RosmerTA_RmrA_2634932349	WP_034730576.1	9.8e-20	D25
RosmerTA_RmrA_2634932349	WP_034730576.1	9.8e-20	D25
RosmerTA_RmrA_2600853143	WP_034730576.1	4.3e-13	D25
RosmerTA_RmrA_2600853143	WP_034730576.1	4.3e-13	D25
RosmerTA_RmrA_2664250653	WP_034730576.1	3.1e-12	D25
RosmerTA_RmrA_2664250653	WP_034730576.1	3.1e-12	D25
RosmerTA_RmrA_2603008502	WP_034730576.1	3.4e-11	D25
RosmerTA_RmrA_2603008502	WP_034730576.1	3.4e-11	D25
RosmerTA_RmrA_2634882613	WP_034730576.1	4.1e-11	D25
RosmerTA_RmrA_2634882613	WP_034730576.1	4.1e-11	D25
RosmerTA_RmrA_2677172838	WP_198678859.1	3.9e-25	D25
RosmerTA_RmrA_2634932349	WP_198678859.1	9.7e-25	D25
RosmerTA_RmrA_2623274509	WP_198678859.1	2.5e-22	D25
RosmerTA_RmrA_2662548665	WP_198678859.1	1.7e-21	D25
RosmerTA_RmrA_2664250653	WP_198678859.1	3.7e-20	D25
RosmerTA_RmrA_2600853143	WP_198678859.1	4.4e-18	D25
RosmerTA_RmrA_2634882613	WP_198678859.1	4.9e-18	D25
RosmerTA_RmrA_2676476075	WP_198678859.1	1.4e-16	D25
RosmerTA_RmrA_2676476075	WP_198678859.1	1.4e-16	D25
RosmerTA_RmrA_2617826694	WP_198678859.1	3.3e-16	D25
RosmerTA_RmrA_2734955840	WP_198678859.1	1e-15	D25
RosmerTA_RmrA_2753529055	WP_198678859.1	2e-15	D25
RosmerTA_RmrA_2753529055	WP_198678859.1	2e-15	D25
RosmerTA_RmrA_2585209417	WP_198678859.1	3.3e-15	D25
RosmerTA_RmrA_2603008502	WP_198678859.1	4.3e-15	D25
RosmerTA_RmrA_2603008502	WP_198678859.1	4.3e-15	D25
RosmerTA_RmrA_2641389401	WP_198678859.1	3.6e-11	D25
RosmerTA_RmrA_2634932349	WP_149980754.1	1.4e-11	D25
RosmerTA_RmrA_2634932349	WP_138538934.1	3.4e-14	D25
RosmerTA_RmrA_2677172838	WP_078591294.1	2.2e-11	D25
RosmerTA_RmrA_2634932349	WP_032633691.1	2e-20	D25
RosmerTA_RmrA_2634932349	WP_032633691.1	2e-20	D25
RosmerTA_RmrA_2634882613	WP_032633691.1	2e-12	D25
RosmerTA_RmrA_2634882613	WP_032633691.1	2e-12	D25
RosmerTA_RmrA_2734955840	WP_032633691.1	6e-12	D25
RosmerTA_RmrA_2734955840	WP_032633691.1	6e-12	D25
RosmerTA_RmrA_2664250653	WP_032633691.1	6.6e-12	D25
RosmerTA_RmrA_2664250653	WP_032633691.1	6.6e-12	D25
RosmerTA_RmrA_2603008502	WP_032633691.1	7e-12	D25
RosmerTA_RmrA_2603008502	WP_032633691.1	7e-12	D25
RosmerTA_RmrA_2676476075	WP_032633691.1	2e-11	D25
RosmerTA_RmrA_2617826694	WP_032633691.1	9.6e-11	D25
RosmerTA_RmrA_2617826694	WP_032633691.1	9.6e-11	D25
RosmerTA_RmrA_2641389401	WP_110968571.1	1.3e-13	D25
RosmerTA_RmrA_2634932349	WP_110968571.1	3.3e-12	D25
RosmerTA_RmrA_2617826694	WP_110968571.1	1e-11	D25
RosmerTA_RmrA_2634932349	WP_041696801.1	1.5e-15	D25
RosmerTA_RmrA_2617826694	WP_041696801.1	1.5e-12	D25
RosmerTA_RmrA_2677172838	WP_106762637.1	2.8e-12	D25
RosmerTA_RmrA_2634932349	WP_015025713.1	5.9e-19	D25
RosmerTA_RmrA_2634882613	WP_015025713.1	2.6e-16	D25
RosmerTA_RmrA_2664250653	WP_015025713.1	3.6e-16	D25
RosmerTA_RmrA_2600853143	WP_015025713.1	4.2e-15	D25
RosmerTA_RmrA_2662548665	WP_015025713.1	1.7e-14	D25
RosmerTA_RmrA_2617826694	WP_015025713.1	2e-14	D25
RosmerTA_RmrA_2623274509	WP_015025713.1	5.8e-13	D25
RosmerTA_RmrA_2677172838	WP_015025713.1	3.4e-12	D25
RosmerTA_RmrA_2600853143	WP_137086990.1	2.1e-12	D25
RosmerTA_RmrA_2634932349	WP_137086990.1	3.5e-11	D25
RosmerTA_RmrA_2677172838	WP_102049592.1	4.4e-13	D25
RosmerTA_RmrA_2603008502	WP_102049592.1	3.1e-11	D25
RosmerTA_RmrA_2623274509	WP_102049592.1	4.4e-11	D25
RosmerTA_RmrA_2641389401	WP_102049592.1	8.4e-11	D25
RosmerTA_RmrA_2634882613	WP_102049592.1	9.7e-11	D25
RosmerTA_RmrA_2662548665	WP_164008483.1	6.4e-67	D25
RosmerTA_RmrA_2634932349	WP_164008483.1	4e-64	D25
RosmerTA_RmrA_2634882613	WP_164008483.1	3.4e-62	D25
RosmerTA_RmrA_2623274509	WP_164008483.1	4e-59	D25
RosmerTA_RmrA_2734955840	WP_164008483.1	1e-52	D25
RosmerTA_RmrA_2676476075	WP_164008483.1	1.7e-51	D25
RosmerTA_RmrA_2677172838	WP_164008483.1	1.7e-51	D25
RosmerTA_RmrA_2753529055	WP_164008483.1	6.3e-51	D25
RosmerTA_RmrA_2617826694	WP_164008483.1	7.6e-51	D25
RosmerTA_RmrA_2664250653	WP_164008483.1	8.1e-51	D25
RosmerTA_RmrA_2600853143	WP_164008483.1	1.1e-45	D25
RosmerTA_RmrA_2585209417	WP_164008483.1	4.6e-41	D25
RosmerTA_RmrA_2603008502	WP_164008483.1	5.5e-34	D25
RosmerTA_RmrA_2641389401	WP_164008483.1	1.2e-33	D25
RosmerTA_RmrA_2664250653	WP_126907219.1	4.6e-23	D25
RosmerTA_RmrA_2677172838	WP_126907219.1	2.6e-18	D25
RosmerTA_RmrA_2677172838	WP_126907219.1	2.6e-18	D25
RosmerTA_RmrA_2623274509	WP_126907219.1	2.8e-18	D25
RosmerTA_RmrA_2634882613	WP_126907219.1	6.8e-18	D25
RosmerTA_RmrA_2634882613	WP_126907219.1	6.8e-18	D25
RosmerTA_RmrA_2662548665	WP_126907219.1	1.6e-17	D25
RosmerTA_RmrA_2662548665	WP_126907219.1	1.6e-17	D25
RosmerTA_RmrA_2676476075	WP_126907219.1	2.7e-17	D25
RosmerTA_RmrA_2676476075	WP_126907219.1	2.7e-17	D25
RosmerTA_RmrA_2676476075	WP_126907219.1	2.7e-17	D25
RosmerTA_RmrA_2634932349	WP_126907219.1	7e-15	D25
RosmerTA_RmrA_2634932349	WP_126907219.1	7e-15	D25
RosmerTA_RmrA_2585209417	WP_126907219.1	4.8e-14	D25
RosmerTA_RmrA_2585209417	WP_126907219.1	4.8e-14	D25
RosmerTA_RmrA_2600853143	WP_126907219.1	1.8e-13	D25
RosmerTA_RmrA_2600853143	WP_126907219.1	1.8e-13	D25
RosmerTA_RmrA_2734955840	WP_126907219.1	4.8e-11	D25
RosmerTA_RmrA_2734955840	WP_126907219.1	4.8e-11	D25
RosmerTA_RmrA_2734955840	WP_126907219.1	4.8e-11	D25
RosmerTA_RmrA_2600853143	WP_045021916.1	4.4e-20	D25
RosmerTA_RmrA_2634882613	WP_045021916.1	1.9e-19	D25
RosmerTA_RmrA_2623274509	WP_045021916.1	4e-18	D25
RosmerTA_RmrA_2662548665	WP_045021916.1	1.3e-17	D25
RosmerTA_RmrA_2662548665	WP_045021916.1	1.3e-17	D25
RosmerTA_RmrA_2677172838	WP_045021916.1	4.6e-17	D25
RosmerTA_RmrA_2677172838	WP_045021916.1	4.6e-17	D25
RosmerTA_RmrA_2603008502	WP_045021916.1	4e-15	D25
RosmerTA_RmrA_2664250653	WP_045021916.1	7.9e-15	D25
RosmerTA_RmrA_2664250653	WP_045021916.1	7.9e-15	D25
RosmerTA_RmrA_2585209417	WP_045021916.1	3.5e-13	D25
RosmerTA_RmrA_2634932349	WP_045021916.1	3.9e-13	D25
RosmerTA_RmrA_2753529055	WP_045021916.1	9.9e-11	D25
RosmerTA_RmrA_2753529055	WP_045021916.1	9.9e-11	D25
RosmerTA_RmrA_2600853143	WP_183997201.1	6.9e-14	D25
RosmerTA_RmrA_2623274509	WP_183997201.1	1.7e-12	D25
RosmerTA_RmrA_2603008502	WP_183997201.1	2.6e-12	D25
RosmerTA_RmrA_2662548665	WP_183997201.1	1.1e-11	D25
RosmerTA_RmrA_2634932349	WP_110803999.1	3.3e-115	D25
RosmerTA_RmrA_2617826694	WP_110803999.1	2.5e-106	D25
RosmerTA_RmrA_2664250653	WP_110803999.1	3.1e-64	D25
RosmerTA_RmrA_2734955840	WP_110803999.1	5.8e-61	D25
RosmerTA_RmrA_2623274509	WP_110803999.1	7.9e-61	D25
RosmerTA_RmrA_2634882613	WP_110803999.1	1.8e-60	D25
RosmerTA_RmrA_2662548665	WP_110803999.1	1.8e-52	D25
RosmerTA_RmrA_2600853143	WP_110803999.1	3.7e-52	D25
RosmerTA_RmrA_2677172838	WP_110803999.1	1.8e-50	D25
RosmerTA_RmrA_2641389401	WP_110803999.1	3.7e-50	D25
RosmerTA_RmrA_2753529055	WP_110803999.1	1.1e-48	D25
RosmerTA_RmrA_2676476075	WP_110803999.1	1.7e-44	D25
RosmerTA_RmrA_2585209417	WP_110803999.1	2.3e-40	D25
RosmerTA_RmrA_2603008502	WP_110803999.1	6.2e-30	D25
RosmerTA_RmrA_2634932349	WP_143069427.1	3.4e-13	D25
RosmerTA_RmrA_2634882613	WP_143069427.1	1.9e-11	D25
RosmerTA_RmrA_2623274509	WP_143069427.1	2.9e-11	D25
RosmerTA_RmrA_2603008502	WP_143069427.1	8e-11	D25
RosmerTA_RmrA_2677172838	WP_143069427.1	8.3e-11	D25
RosmerTA_RmrA_2634932349	WP_136911880.1	3.8e-14	D25
RosmerTA_RmrA_2634882613	WP_136911880.1	5.3e-13	D25
RosmerTA_RmrA_2677172838	WP_136911880.1	5.8e-13	D25
RosmerTA_RmrA_2623274509	WP_136911880.1	5.4e-12	D25
RosmerTA_RmrA_2676476075	WP_136911880.1	9.4e-12	D25
RosmerTA_RmrA_2634932349	WP_010840176.1	1.5e-14	D25
RosmerTA_RmrA_2634932349	WP_160311409.1	4.4e-20	D25
RosmerTA_RmrA_2677172838	WP_160311409.1	4.6e-18	D25
RosmerTA_RmrA_2603008502	WP_160311409.1	1.1e-16	D25
RosmerTA_RmrA_2617826694	WP_160311409.1	1e-15	D25
RosmerTA_RmrA_2623274509	WP_160311409.1	2.5e-15	D25
RosmerTA_RmrA_2664250653	WP_160311409.1	1.3e-14	D25
RosmerTA_RmrA_2662548665	WP_160311409.1	1.2e-13	D25
RosmerTA_RmrA_2634882613	WP_160311409.1	6e-13	D25
RosmerTA_RmrA_2600853143	WP_160311409.1	1e-11	D25
RosmerTA_RmrA_2734955840	WP_160311409.1	1.5e-11	D25
RosmerTA_RmrA_2676476075	WP_160311409.1	2e-11	D25
RosmerTA_RmrA_2664250653	WP_115981988.1	3e-29	D25
RosmerTA_RmrA_2664250653	WP_115981988.1	3e-29	D25
RosmerTA_RmrA_2623274509	WP_115981988.1	1.8e-26	D25
RosmerTA_RmrA_2623274509	WP_115981988.1	1.8e-26	D25
RosmerTA_RmrA_2677172838	WP_115981988.1	1.1e-23	D25
RosmerTA_RmrA_2677172838	WP_115981988.1	1.1e-23	D25
RosmerTA_RmrA_2662548665	WP_115981988.1	2.4e-23	D25
RosmerTA_RmrA_2662548665	WP_115981988.1	2.4e-23	D25
RosmerTA_RmrA_2662548665	WP_115981988.1	2.4e-23	D25
RosmerTA_RmrA_2634882613	WP_115981988.1	9.7e-23	D25
RosmerTA_RmrA_2634882613	WP_115981988.1	9.7e-23	D25
RosmerTA_RmrA_2634882613	WP_115981988.1	9.7e-23	D25
RosmerTA_RmrA_2634932349	WP_115981988.1	1.1e-20	D25
RosmerTA_RmrA_2634932349	WP_115981988.1	1.1e-20	D25
RosmerTA_RmrA_2600853143	WP_115981988.1	5.3e-20	D25
RosmerTA_RmrA_2600853143	WP_115981988.1	5.3e-20	D25
RosmerTA_RmrA_2600853143	WP_115981988.1	5.3e-20	D25
RosmerTA_RmrA_2734955840	WP_115981988.1	1.3e-19	D25
RosmerTA_RmrA_2734955840	WP_115981988.1	1.3e-19	D25
RosmerTA_RmrA_2676476075	WP_115981988.1	3.9e-19	D25
RosmerTA_RmrA_2676476075	WP_115981988.1	3.9e-19	D25
RosmerTA_RmrA_2617826694	WP_115981988.1	2e-16	D25
RosmerTA_RmrA_2617826694	WP_115981988.1	2e-16	D25
RosmerTA_RmrA_2617826694	WP_115981988.1	2e-16	D25
RosmerTA_RmrA_2603008502	WP_115981988.1	1.3e-15	D25
RosmerTA_RmrA_2603008502	WP_115981988.1	1.3e-15	D25
RosmerTA_RmrA_2603008502	WP_115981988.1	1.3e-15	D25
RosmerTA_RmrA_2753529055	WP_115981988.1	2.8e-15	D25
RosmerTA_RmrA_2753529055	WP_115981988.1	2.8e-15	D25
RosmerTA_RmrA_2753529055	WP_115981988.1	2.8e-15	D25
RosmerTA_RmrA_2585209417	WP_115981988.1	8e-15	D25
RosmerTA_RmrA_2585209417	WP_115981988.1	8e-15	D25
RosmerTA_RmrA_2585209417	WP_115981988.1	8e-15	D25
RosmerTA_RmrA_2634932349	WP_012568283.1	1.5e-18	D25
RosmerTA_RmrA_2634932349	WP_012568283.1	1.5e-18	D25
RosmerTA_RmrA_2634882613	WP_012568283.1	5.6e-16	D25
RosmerTA_RmrA_2634882613	WP_012568283.1	5.6e-16	D25
RosmerTA_RmrA_2664250653	WP_012568283.1	4.8e-14	D25
RosmerTA_RmrA_2734955840	WP_012568283.1	6.2e-12	D25
RosmerTA_RmrA_2600853143	WP_012568283.1	1.8e-11	D25
RosmerTA_RmrA_2600853143	WP_012568283.1	1.8e-11	D25
RosmerTA_RmrA_2617826694	WP_012568283.1	6.5e-11	D25
RosmerTA_RmrA_2617826694	WP_012568283.1	6.5e-11	D25
RosmerTA_RmrA_2634932349	WP_175544833.1	8e-121	D25
RosmerTA_RmrA_2617826694	WP_175544833.1	8.8e-104	D25
RosmerTA_RmrA_2641389401	WP_175544833.1	7.5e-67	D25
RosmerTA_RmrA_2734955840	WP_175544833.1	5.6e-63	D25
RosmerTA_RmrA_2623274509	WP_175544833.1	1.7e-51	D25
RosmerTA_RmrA_2664250653	WP_175544833.1	2.3e-50	D25
RosmerTA_RmrA_2677172838	WP_175544833.1	1.4e-49	D25
RosmerTA_RmrA_2585209417	WP_175544833.1	3.1e-47	D25
RosmerTA_RmrA_2600853143	WP_175544833.1	3.4e-46	D25
RosmerTA_RmrA_2634882613	WP_175544833.1	5.1e-46	D25
RosmerTA_RmrA_2662548665	WP_175544833.1	1.1e-44	D25
RosmerTA_RmrA_2603008502	WP_175544833.1	6e-36	D25
RosmerTA_RmrA_2676476075	WP_175544833.1	5.4e-29	D25
RosmerTA_RmrA_2753529055	WP_175544833.1	5.4e-29	D25
RosmerTA_RmrA_2634932349	WP_190617318.1	1.1e-129	D25
RosmerTA_RmrA_2617826694	WP_190617318.1	3.2e-102	D25
RosmerTA_RmrA_2641389401	WP_190617318.1	1.1e-60	D25
RosmerTA_RmrA_2734955840	WP_190617318.1	2.6e-57	D25
RosmerTA_RmrA_2664250653	WP_190617318.1	1.5e-45	D25
RosmerTA_RmrA_2600853143	WP_190617318.1	6.8e-45	D25
RosmerTA_RmrA_2623274509	WP_190617318.1	9.3e-43	D25
RosmerTA_RmrA_2634882613	WP_190617318.1	2.2e-41	D25
RosmerTA_RmrA_2585209417	WP_190617318.1	1.3e-38	D25
RosmerTA_RmrA_2662548665	WP_190617318.1	5.3e-37	D25
RosmerTA_RmrA_2677172838	WP_190617318.1	4.7e-34	D25
RosmerTA_RmrA_2603008502	WP_190617318.1	5.1e-31	D25
RosmerTA_RmrA_2676476075	WP_190617318.1	6e-29	D25
RosmerTA_RmrA_2753529055	WP_190617318.1	1e-26	D25
RosmerTA_RmrA_2677172838	WP_170326776.1	8.5e-16	D25
RosmerTA_RmrA_2664250653	WP_170326776.1	9.9e-14	D25
RosmerTA_RmrA_2603008502	WP_170326776.1	1.1e-13	D25
RosmerTA_RmrA_2662548665	WP_170326776.1	2.3e-13	D25
RosmerTA_RmrA_2600853143	WP_170326776.1	2.5e-13	D25
RosmerTA_RmrA_2623274509	WP_170326776.1	1.3e-12	D25
RosmerTA_RmrA_2634882613	WP_170326776.1	2.1e-12	D25
RosmerTA_RmrA_2634932349	WP_170326776.1	2.3e-11	D25
RosmerTA_RmrA_2676476075	WP_170326776.1	8e-11	D25
RosmerTA_RmrA_2634932349	WP_157770166.1	1.1e-11	D25
RosmerTA_RmrA_2677172838	WP_013483862.1	3.2e-11	D25
RosmerTA_RmrA_2634882613	WP_013483862.1	3.6e-11	D25
RosmerTA_RmrA_2634932349	WP_041344148.1	6.8e-48	D25
RosmerTA_RmrA_2617826694	WP_041344148.1	1.2e-38	D25
RosmerTA_RmrA_2600853143	WP_041344148.1	1.4e-36	D25
RosmerTA_RmrA_2634882613	WP_041344148.1	4.6e-36	D25
RosmerTA_RmrA_2623274509	WP_041344148.1	9.7e-35	D25
RosmerTA_RmrA_2664250653	WP_041344148.1	1.4e-33	D25
RosmerTA_RmrA_2677172838	WP_041344148.1	4.1e-33	D25
RosmerTA_RmrA_2734955840	WP_041344148.1	9.3e-33	D25
RosmerTA_RmrA_2662548665	WP_041344148.1	3e-31	D25
RosmerTA_RmrA_2753529055	WP_041344148.1	2.8e-29	D25
RosmerTA_RmrA_2585209417	WP_041344148.1	1.6e-27	D25
RosmerTA_RmrA_2676476075	WP_041344148.1	6.2e-27	D25
RosmerTA_RmrA_2603008502	WP_041344148.1	6.4e-27	D25
RosmerTA_RmrA_2641389401	WP_041344148.1	2.2e-19	D25
RosmerTA_RmrA_2634932349	WP_093305714.1	1.5e-50	D25
RosmerTA_RmrA_2600853143	WP_093305714.1	9.7e-44	D25
RosmerTA_RmrA_2634882613	WP_093305714.1	2.4e-43	D25
RosmerTA_RmrA_2623274509	WP_093305714.1	2.8e-43	D25
RosmerTA_RmrA_2677172838	WP_093305714.1	5.4e-40	D25
RosmerTA_RmrA_2603008502	WP_093305714.1	8.5e-40	D25
RosmerTA_RmrA_2664250653	WP_093305714.1	1.5e-39	D25
RosmerTA_RmrA_2662548665	WP_093305714.1	1.7e-39	D25
RosmerTA_RmrA_2617826694	WP_093305714.1	2.1e-38	D25
RosmerTA_RmrA_2753529055	WP_093305714.1	6.2e-35	D25
RosmerTA_RmrA_2641389401	WP_093305714.1	1.7e-33	D25
RosmerTA_RmrA_2734955840	WP_093305714.1	4e-32	D25
RosmerTA_RmrA_2585209417	WP_093305714.1	1.2e-30	D25
RosmerTA_RmrA_2676476075	WP_093305714.1	4.4e-28	D25
RosmerTA_RmrA_2664250653	WP_013060220.1	1.3e-24	D25
RosmerTA_RmrA_2634932349	WP_013060220.1	1.5e-24	D25
RosmerTA_RmrA_2662548665	WP_013060220.1	7.7e-24	D25
RosmerTA_RmrA_2734955840	WP_013060220.1	4.7e-23	D25
RosmerTA_RmrA_2623274509	WP_013060220.1	4.5e-22	D25
RosmerTA_RmrA_2603008502	WP_013060220.1	7.8e-21	D25
RosmerTA_RmrA_2603008502	WP_013060220.1	7.8e-21	D25
RosmerTA_RmrA_2634882613	WP_013060220.1	1e-20	D25
RosmerTA_RmrA_2617826694	WP_013060220.1	4.1e-20	D25
RosmerTA_RmrA_2677172838	WP_013060220.1	2.3e-19	D25
RosmerTA_RmrA_2600853143	WP_013060220.1	1.3e-18	D25
RosmerTA_RmrA_2676476075	WP_013060220.1	6.3e-16	D25
RosmerTA_RmrA_2753529055	WP_013060220.1	5.2e-15	D25
RosmerTA_RmrA_2641389401	WP_013060220.1	2.3e-14	D25
RosmerTA_RmrA_2641389401	WP_013060220.1	2.3e-14	D25
HTH	WP_013060220.1	1.3e-13	D25
HTH	WP_013060220.1	1.3e-13	D25
RosmerTA_RmrA_2585209417	WP_013060220.1	5.8e-13	D25
RosmerTA_RmrA_2664250653	WP_110601531.1	3.1e-160	D25
RosmerTA_RmrA_2623274509	WP_110601531.1	2.3e-120	D25
RosmerTA_RmrA_2634882613	WP_110601531.1	2.1e-107	D25
RosmerTA_RmrA_2662548665	WP_110601531.1	2.8e-99	D25
RosmerTA_RmrA_2600853143	WP_110601531.1	2.5e-90	D25
RosmerTA_RmrA_2677172838	WP_110601531.1	1.9e-89	D25
RosmerTA_RmrA_2753529055	WP_110601531.1	6.4e-85	D25
RosmerTA_RmrA_2634932349	WP_110601531.1	5.2e-73	D25
RosmerTA_RmrA_2734955840	WP_110601531.1	4.9e-64	D25
RosmerTA_RmrA_2603008502	WP_110601531.1	5.6e-61	D25
RosmerTA_RmrA_2617826694	WP_110601531.1	3.9e-57	D25
RosmerTA_RmrA_2585209417	WP_110601531.1	3.9e-54	D25
RosmerTA_RmrA_2676476075	WP_110601531.1	6.1e-46	D25
RosmerTA_RmrA_2641389401	WP_110601531.1	9.2e-39	D25
RosmerTA_RmrA_2634932349	WP_110937839.1	5.4e-19	D25
RosmerTA_RmrA_2677172838	WP_110937839.1	1.7e-18	D25
RosmerTA_RmrA_2600853143	WP_110937839.1	1.4e-17	D25
RosmerTA_RmrA_2662548665	WP_110937839.1	8.3e-13	D25
RosmerTA_RmrA_2634882613	WP_110937839.1	1.5e-12	D25
RosmerTA_RmrA_2623274509	WP_110937839.1	2.8e-11	D25
RosmerTA_RmrA_2617826694	WP_110937839.1	3.7e-11	D25
RosmerTA_RmrA_2664250653	WP_110937839.1	4.7e-11	D25
RosmerTA_RmrA_2664250653	WP_110937839.1	4.7e-11	D25
RosmerTA_RmrA_2603008502	WP_110937839.1	6.5e-11	D25
RosmerTA_RmrA_2677172838	WP_013253681.1	1.7e-30	D25
RosmerTA_RmrA_2634932349	WP_013253681.1	1.8e-30	D25
RosmerTA_RmrA_2600853143	WP_013253681.1	9.3e-30	D25
RosmerTA_RmrA_2623274509	WP_013253681.1	1.1e-29	D25
RosmerTA_RmrA_2634882613	WP_013253681.1	4.9e-28	D25
RosmerTA_RmrA_2603008502	WP_013253681.1	3.4e-27	D25
RosmerTA_RmrA_2662548665	WP_013253681.1	1.6e-26	D25
RosmerTA_RmrA_2617826694	WP_013253681.1	1.6e-24	D25
RosmerTA_RmrA_2753529055	WP_013253681.1	1.1e-22	D25
RosmerTA_RmrA_2753529055	WP_013253681.1	1.1e-22	D25
RosmerTA_RmrA_2676476075	WP_013253681.1	1.3e-22	D25
RosmerTA_RmrA_2664250653	WP_013253681.1	1.8e-21	D25
RosmerTA_RmrA_2585209417	WP_013253681.1	5.9e-18	D25
RosmerTA_RmrA_2641389401	WP_013253681.1	1e-16	D25
RosmerTA_RmrA_2734955840	WP_013253681.1	4.3e-16	D25
RosmerTA_RmrA_2662548665	WP_153857738.1	4.6e-53	D25
RosmerTA_RmrA_2623274509	WP_153857738.1	3.9e-52	D25
RosmerTA_RmrA_2634932349	WP_153857738.1	5.6e-52	D25
RosmerTA_RmrA_2664250653	WP_153857738.1	6e-52	D25
RosmerTA_RmrA_2634882613	WP_153857738.1	4e-51	D25
RosmerTA_RmrA_2677172838	WP_153857738.1	6.2e-51	D25
RosmerTA_RmrA_2676476075	WP_153857738.1	3.9e-46	D25
RosmerTA_RmrA_2600853143	WP_153857738.1	1.8e-41	D25
RosmerTA_RmrA_2617826694	WP_153857738.1	7.3e-41	D25
RosmerTA_RmrA_2753529055	WP_153857738.1	9.8e-38	D25
RosmerTA_RmrA_2734955840	WP_153857738.1	1.2e-37	D25
RosmerTA_RmrA_2585209417	WP_153857738.1	5.9e-34	D25
RosmerTA_RmrA_2641389401	WP_153857738.1	1.6e-30	D25
RosmerTA_RmrA_2603008502	WP_153857738.1	9.9e-29	D25
RosmerTA_RmrA_2585209417	WP_160054221.1	2.5e-106	D25
RosmerTA_RmrA_2734955840	WP_160054221.1	4.5e-69	D25
RosmerTA_RmrA_2623274509	WP_160054221.1	5.4e-67	D25
RosmerTA_RmrA_2677172838	WP_160054221.1	5.3e-64	D25
RosmerTA_RmrA_2664250653	WP_160054221.1	1.9e-62	D25
RosmerTA_RmrA_2600853143	WP_160054221.1	2.1e-60	D25
RosmerTA_RmrA_2634932349	WP_160054221.1	3.4e-60	D25
RosmerTA_RmrA_2662548665	WP_160054221.1	4.8e-60	D25
RosmerTA_RmrA_2634882613	WP_160054221.1	3.3e-58	D25
RosmerTA_RmrA_2603008502	WP_160054221.1	2.3e-52	D25
RosmerTA_RmrA_2753529055	WP_160054221.1	1.4e-46	D25
RosmerTA_RmrA_2617826694	WP_160054221.1	2.2e-46	D25
RosmerTA_RmrA_2641389401	WP_160054221.1	2.8e-39	D25
RosmerTA_RmrA_2676476075	WP_160054221.1	5.6e-29	D25
RosmerTA_RmrA_2634932349	WP_050061997.1	1.6e-50	D25
RosmerTA_RmrA_2623274509	WP_050061997.1	3.9e-45	D25
RosmerTA_RmrA_2600853143	WP_050061997.1	1.9e-43	D25
RosmerTA_RmrA_2677172838	WP_050061997.1	1.9e-42	D25
RosmerTA_RmrA_2664250653	WP_050061997.1	3.3e-39	D25
RosmerTA_RmrA_2662548665	WP_050061997.1	6.2e-38	D25
RosmerTA_RmrA_2634882613	WP_050061997.1	1.9e-37	D25
RosmerTA_RmrA_2734955840	WP_050061997.1	5.6e-37	D25
RosmerTA_RmrA_2617826694	WP_050061997.1	2.2e-34	D25
RosmerTA_RmrA_2585209417	WP_050061997.1	4.1e-34	D25
RosmerTA_RmrA_2753529055	WP_050061997.1	4.8e-32	D25
RosmerTA_RmrA_2676476075	WP_050061997.1	3.3e-29	D25
RosmerTA_RmrA_2603008502	WP_050061997.1	2.8e-28	D25
RosmerTA_RmrA_2641389401	WP_050061997.1	1.9e-25	D25
RosmerTA_RmrA_2677172838	WP_084615958.1	7.9e-17	D25
RosmerTA_RmrA_2600853143	WP_084615958.1	9.6e-15	D25
RosmerTA_RmrA_2623274509	WP_084615958.1	1.8e-13	D25
RosmerTA_RmrA_2634932349	WP_084615958.1	3.9e-13	D25
RosmerTA_RmrA_2603008502	WP_084615958.1	4.3e-13	D25
RosmerTA_RmrA_2617826694	WP_084615958.1	9e-12	D25
RosmerTA_RmrA_2634882613	WP_084615958.1	1.8e-11	D25
RosmerTA_RmrA_2664250653	WP_084615958.1	3.4e-11	D25
RosmerTA_RmrA_2676476075	WP_084615958.1	6.9e-11	D25
RosmerTA_RmrA_2664250653	WP_168126149.1	1.2e-13	D25
RosmerTA_RmrA_2634932349	WP_168126149.1	2.9e-13	D25
RosmerTA_RmrA_2634932349	WP_168126149.1	2.9e-13	D25
RosmerTA_RmrA_2634882613	WP_168126149.1	3.1e-13	D25
RosmerTA_RmrA_2617826694	WP_168126149.1	7.5e-12	D25
RosmerTA_RmrA_2617826694	WP_168126149.1	7.5e-12	D25
RosmerTA_RmrA_2662548665	WP_168126149.1	1e-11	D25
RosmerTA_RmrA_2753529055	WP_168126149.1	1.3e-11	D25
RosmerTA_RmrA_2753529055	WP_168126149.1	1.3e-11	D25
RosmerTA_RmrA_2623274509	WP_149681074.1	3.7e-105	D25
RosmerTA_RmrA_2664250653	WP_149681074.1	3.2e-97	D25
RosmerTA_RmrA_2634882613	WP_149681074.1	7.6e-96	D25
RosmerTA_RmrA_2662548665	WP_149681074.1	3.6e-90	D25
RosmerTA_RmrA_2600853143	WP_149681074.1	7.9e-79	D25
RosmerTA_RmrA_2753529055	WP_149681074.1	9.1e-76	D25
RosmerTA_RmrA_2677172838	WP_149681074.1	8e-73	D25
RosmerTA_RmrA_2634932349	WP_149681074.1	1.1e-64	D25
RosmerTA_RmrA_2734955840	WP_149681074.1	3.1e-61	D25
RosmerTA_RmrA_2617826694	WP_149681074.1	1.2e-49	D25
RosmerTA_RmrA_2603008502	WP_149681074.1	6.6e-49	D25
RosmerTA_RmrA_2585209417	WP_149681074.1	8.6e-49	D25
RosmerTA_RmrA_2676476075	WP_149681074.1	1e-41	D25
RosmerTA_RmrA_2641389401	WP_149681074.1	3.6e-41	D25
RosmerTA_RmrA_2634932349	WP_147081782.1	1.3e-61	D25
RosmerTA_RmrA_2677172838	WP_147081782.1	1.7e-50	D25
RosmerTA_RmrA_2623274509	WP_147081782.1	4.6e-50	D25
RosmerTA_RmrA_2662548665	WP_147081782.1	2.2e-49	D25
RosmerTA_RmrA_2634882613	WP_147081782.1	3.5e-49	D25
RosmerTA_RmrA_2734955840	WP_147081782.1	2e-48	D25
RosmerTA_RmrA_2617826694	WP_147081782.1	3.4e-48	D25
RosmerTA_RmrA_2600853143	WP_147081782.1	9.3e-48	D25
RosmerTA_RmrA_2664250653	WP_147081782.1	3.3e-45	D25
RosmerTA_RmrA_2585209417	WP_147081782.1	6.6e-44	D25
RosmerTA_RmrA_2676476075	WP_147081782.1	2e-40	D25
RosmerTA_RmrA_2753529055	WP_147081782.1	5.7e-39	D25
RosmerTA_RmrA_2641389401	WP_147081782.1	7.6e-38	D25
RosmerTA_RmrA_2603008502	WP_147081782.1	6.1e-35	D25
RosmerTA_RmrA_2603008502	WP_147081782.1	6.1e-35	D25
RosmerTA_RmrA_2634932349	WP_144033719.1	5.9e-21	D25
RosmerTA_RmrA_2617826694	WP_144033719.1	1.1e-17	D25
RosmerTA_RmrA_2585209417	WP_144033719.1	2.1e-15	D25
RosmerTA_RmrA_2677172838	WP_144033719.1	3.6e-14	D25
RosmerTA_RmrA_2677172838	WP_144033719.1	3.6e-14	D25
RosmerTA_RmrA_2634882613	WP_144033719.1	8.2e-14	D25
RosmerTA_RmrA_2734955840	WP_144033719.1	8.7e-14	D25
RosmerTA_RmrA_2734955840	WP_144033719.1	8.7e-14	D25
RosmerTA_RmrA_2664250653	WP_144033719.1	1.8e-12	D25
RosmerTA_RmrA_2623274509	WP_144033719.1	7.9e-12	D25
RosmerTA_RmrA_2662548665	WP_144033719.1	8.2e-11	D25
RosmerTA_RmrA_2677172838	WP_160292345.1	4.3e-21	D25
RosmerTA_RmrA_2634932349	WP_160292345.1	5.8e-19	D25
RosmerTA_RmrA_2623274509	WP_160292345.1	1.2e-17	D25
RosmerTA_RmrA_2603008502	WP_160292345.1	1.2e-16	D25
RosmerTA_RmrA_2603008502	WP_160292345.1	1.2e-16	D25
RosmerTA_RmrA_2664250653	WP_160292345.1	5.3e-16	D25
RosmerTA_RmrA_2600853143	WP_160292345.1	1.7e-13	D25
RosmerTA_RmrA_2662548665	WP_160292345.1	1.9e-13	D25
RosmerTA_RmrA_2634882613	WP_160292345.1	2.7e-13	D25
RosmerTA_RmrA_2585209417	WP_160292345.1	8.1e-13	D25
RosmerTA_RmrA_2617826694	WP_160292345.1	1.3e-11	D25
RosmerTA_RmrA_2753529055	WP_160292345.1	1.7e-11	D25
RosmerTA_RmrA_2753529055	WP_160292345.1	1.7e-11	D25
RosmerTA_RmrA_2634932349	WP_020599147.1	2.4e-23	D25
RosmerTA_RmrA_2664250653	WP_020599147.1	8.8e-22	D25
RosmerTA_RmrA_2634882613	WP_020599147.1	1.1e-19	D25
RosmerTA_RmrA_2600853143	WP_020599147.1	1.7e-18	D25
RosmerTA_RmrA_2623274509	WP_020599147.1	5.5e-18	D25
RosmerTA_RmrA_2677172838	WP_020599147.1	4.8e-17	D25
RosmerTA_RmrA_2662548665	WP_020599147.1	7.3e-17	D25
RosmerTA_RmrA_2617826694	WP_020599147.1	3.6e-15	D25
RosmerTA_RmrA_2734955840	WP_020599147.1	5.9e-12	D25
RosmerTA_RmrA_2734955840	WP_020599147.1	5.9e-12	D25
RosmerTA_RmrA_2677172838	WP_093793964.1	3.2e-55	D25
RosmerTA_RmrA_2623274509	WP_093793964.1	1.7e-51	D25
RosmerTA_RmrA_2600853143	WP_093793964.1	5.1e-51	D25
RosmerTA_RmrA_2664250653	WP_093793964.1	6.3e-50	D25
RosmerTA_RmrA_2662548665	WP_093793964.1	3.1e-49	D25
RosmerTA_RmrA_2634882613	WP_093793964.1	5.9e-48	D25
RosmerTA_RmrA_2634932349	WP_093793964.1	7.7e-46	D25
RosmerTA_RmrA_2603008502	WP_093793964.1	9.6e-44	D25
RosmerTA_RmrA_2676476075	WP_093793964.1	6.4e-40	D25
RosmerTA_RmrA_2753529055	WP_093793964.1	2.6e-38	D25
RosmerTA_RmrA_2734955840	WP_093793964.1	1.3e-37	D25
RosmerTA_RmrA_2617826694	WP_093793964.1	1.3e-35	D25
RosmerTA_RmrA_2585209417	WP_093793964.1	1.5e-32	D25
RosmerTA_RmrA_2641389401	WP_093793964.1	3.6e-24	D25
RosmerTA_RmrA_2623274509	WP_084578463.1	8.6e-174	D25
RosmerTA_RmrA_2664250653	WP_084578463.1	6e-100	D25
RosmerTA_RmrA_2634882613	WP_084578463.1	2.9e-99	D25
RosmerTA_RmrA_2677172838	WP_084578463.1	4.4e-91	D25
RosmerTA_RmrA_2662548665	WP_084578463.1	9.8e-90	D25
RosmerTA_RmrA_2600853143	WP_084578463.1	1.2e-81	D25
RosmerTA_RmrA_2753529055	WP_084578463.1	7.4e-78	D25
RosmerTA_RmrA_2634932349	WP_084578463.1	4.8e-67	D25
RosmerTA_RmrA_2603008502	WP_084578463.1	4.5e-66	D25
RosmerTA_RmrA_2734955840	WP_084578463.1	1.6e-55	D25
RosmerTA_RmrA_2617826694	WP_084578463.1	6.3e-53	D25
RosmerTA_RmrA_2585209417	WP_084578463.1	3.4e-50	D25
RosmerTA_RmrA_2641389401	WP_084578463.1	3.4e-47	D25
RosmerTA_RmrA_2676476075	WP_084578463.1	1.6e-42	D25
RosmerTA_RmrA_2634932349	WP_103366404.1	5.6e-14	D25
RosmerTA_RmrA_2634932349	WP_103366404.1	5.6e-14	D25
RosmerTA_RmrA_2603008502	WP_115807176.1	1.8e-152	D25
RosmerTA_RmrA_2600853143	WP_115807176.1	5.9e-67	D25
RosmerTA_RmrA_2623274509	WP_115807176.1	7.9e-67	D25
RosmerTA_RmrA_2677172838	WP_115807176.1	3.2e-65	D25
RosmerTA_RmrA_2634882613	WP_115807176.1	7.4e-65	D25
RosmerTA_RmrA_2664250653	WP_115807176.1	1.3e-61	D25
RosmerTA_RmrA_2662548665	WP_115807176.1	4.5e-61	D25
RosmerTA_RmrA_2753529055	WP_115807176.1	8.4e-53	D25
RosmerTA_RmrA_2634932349	WP_115807176.1	3.1e-50	D25
RosmerTA_RmrA_2617826694	WP_115807176.1	5.4e-40	D25
RosmerTA_RmrA_2585209417	WP_115807176.1	1.2e-39	D25
RosmerTA_RmrA_2734955840	WP_115807176.1	2.4e-37	D25
RosmerTA_RmrA_2641389401	WP_115807176.1	6.2e-36	D25
RosmerTA_RmrA_2676476075	WP_115807176.1	1.4e-30	D25
RosmerTA_RmrA_2600853143	WP_198471903.1	1.4e-14	D25
RosmerTA_RmrA_2623274509	WP_083491848.1	3.2e-101	D25
RosmerTA_RmrA_2662548665	WP_083491848.1	6.5e-97	D25
RosmerTA_RmrA_2634882613	WP_083491848.1	1e-96	D25
RosmerTA_RmrA_2664250653	WP_083491848.1	1.7e-95	D25
RosmerTA_RmrA_2677172838	WP_083491848.1	9.7e-89	D25
RosmerTA_RmrA_2600853143	WP_083491848.1	9.9e-76	D25
RosmerTA_RmrA_2753529055	WP_083491848.1	4.3e-68	D25
RosmerTA_RmrA_2634932349	WP_083491848.1	2.2e-66	D25
RosmerTA_RmrA_2734955840	WP_083491848.1	2.1e-61	D25
RosmerTA_RmrA_2603008502	WP_083491848.1	4e-59	D25
RosmerTA_RmrA_2617826694	WP_083491848.1	6.7e-54	D25
RosmerTA_RmrA_2585209417	WP_083491848.1	7.9e-49	D25
RosmerTA_RmrA_2676476075	WP_083491848.1	2e-48	D25
RosmerTA_RmrA_2641389401	WP_083491848.1	8.2e-39	D25
RosmerTA_RmrA_2634932349	WP_042392690.1	7.6e-23	D25
RosmerTA_RmrA_2623274509	WP_042392690.1	9.1e-20	D25
RosmerTA_RmrA_2623274509	WP_042392690.1	9.1e-20	D25
RosmerTA_RmrA_2677172838	WP_042392690.1	1.7e-19	D25
RosmerTA_RmrA_2676476075	WP_042392690.1	1.6e-18	D25
RosmerTA_RmrA_2664250653	WP_042392690.1	2.6e-16	D25
RosmerTA_RmrA_2664250653	WP_042392690.1	2.6e-16	D25
RosmerTA_RmrA_2662548665	WP_042392690.1	3.9e-16	D25
RosmerTA_RmrA_2617826694	WP_042392690.1	3.6e-15	D25
RosmerTA_RmrA_2634882613	WP_042392690.1	9.9e-15	D25
RosmerTA_RmrA_2634882613	WP_042392690.1	9.9e-15	D25
RosmerTA_RmrA_2585209417	WP_042392690.1	3e-14	D25
RosmerTA_RmrA_2734955840	WP_042392690.1	3.7e-14	D25
RosmerTA_RmrA_2734955840	WP_042392690.1	3.7e-14	D25
RosmerTA_RmrA_2600853143	WP_042392690.1	2.6e-13	D25
RosmerTA_RmrA_2600853143	WP_042392690.1	2.6e-13	D25
RosmerTA_RmrA_2641389401	WP_042392690.1	5e-13	D25
RosmerTA_RmrA_2634932349	WP_052433198.1	2e-60	D25
RosmerTA_RmrA_2676476075	WP_052433198.1	1.7e-50	D25
RosmerTA_RmrA_2617826694	WP_052433198.1	8.9e-48	D25
RosmerTA_RmrA_2634882613	WP_052433198.1	4.1e-44	D25
RosmerTA_RmrA_2664250653	WP_052433198.1	4.2e-43	D25
RosmerTA_RmrA_2662548665	WP_052433198.1	1.8e-42	D25
RosmerTA_RmrA_2734955840	WP_052433198.1	1.9e-42	D25
RosmerTA_RmrA_2623274509	WP_052433198.1	2.7e-42	D25
RosmerTA_RmrA_2677172838	WP_052433198.1	5.8e-42	D25
RosmerTA_RmrA_2600853143	WP_052433198.1	1.1e-40	D25
RosmerTA_RmrA_2585209417	WP_052433198.1	8e-39	D25
RosmerTA_RmrA_2641389401	WP_052433198.1	4.5e-37	D25
RosmerTA_RmrA_2753529055	WP_052433198.1	1.3e-28	D25
RosmerTA_RmrA_2603008502	WP_052433198.1	3.8e-23	D25
RosmerTA_RmrA_2662548665	WP_037600983.1	4.6e-17	D25
RosmerTA_RmrA_2662548665	WP_037600983.1	4.6e-17	D25
RosmerTA_RmrA_2664250653	WP_037600983.1	5.9e-16	D25
RosmerTA_RmrA_2664250653	WP_037600983.1	5.9e-16	D25
RosmerTA_RmrA_2623274509	WP_037600983.1	9.5e-16	D25
RosmerTA_RmrA_2623274509	WP_037600983.1	9.5e-16	D25
RosmerTA_RmrA_2677172838	WP_037600983.1	3.1e-15	D25
RosmerTA_RmrA_2677172838	WP_037600983.1	3.1e-15	D25
RosmerTA_RmrA_2676476075	WP_037600983.1	3.3e-15	D25
RosmerTA_RmrA_2676476075	WP_037600983.1	3.3e-15	D25
RosmerTA_RmrA_2603008502	WP_037600983.1	3.3e-15	D25
RosmerTA_RmrA_2634932349	WP_037600983.1	2.3e-14	D25
RosmerTA_RmrA_2634882613	WP_037600983.1	3.2e-14	D25
RosmerTA_RmrA_2634882613	WP_037600983.1	3.2e-14	D25
RosmerTA_RmrA_2617826694	WP_037600983.1	1.8e-13	D25
RosmerTA_RmrA_2617826694	WP_037600983.1	1.8e-13	D25
RosmerTA_RmrA_2600853143	WP_037600983.1	1.6e-12	D25
RosmerTA_RmrA_2677172838	WP_120701568.1	3.6e-16	D25
RosmerTA_RmrA_2623274509	WP_120701568.1	1e-12	D25
RosmerTA_RmrA_2623274509	WP_120701568.1	1e-12	D25
RosmerTA_RmrA_2634882613	WP_120701568.1	2.9e-12	D25
RosmerTA_RmrA_2664250653	WP_120701568.1	3.3e-11	D25
RosmerTA_RmrA_2603008502	WP_120701568.1	5.8e-11	D25
RosmerTA_RmrA_2677172838	WP_195185174.1	1.7e-14	D25
RosmerTA_RmrA_2634882613	WP_195185174.1	1.4e-12	D25
RosmerTA_RmrA_2603008502	WP_195185174.1	2.2e-11	D25
RosmerTA_RmrA_2603008502	WP_018377628.1	2.1e-160	D25
RosmerTA_RmrA_2623274509	WP_018377628.1	9e-71	D25
RosmerTA_RmrA_2600853143	WP_018377628.1	1e-68	D25
RosmerTA_RmrA_2664250653	WP_018377628.1	3.8e-67	D25
RosmerTA_RmrA_2677172838	WP_018377628.1	1.3e-64	D25
RosmerTA_RmrA_2634882613	WP_018377628.1	6.9e-61	D25
RosmerTA_RmrA_2662548665	WP_018377628.1	1.4e-59	D25
RosmerTA_RmrA_2753529055	WP_018377628.1	5.4e-48	D25
RosmerTA_RmrA_2634932349	WP_018377628.1	3.7e-46	D25
RosmerTA_RmrA_2585209417	WP_018377628.1	8e-42	D25
RosmerTA_RmrA_2734955840	WP_018377628.1	2.5e-36	D25
RosmerTA_RmrA_2617826694	WP_018377628.1	2.9e-36	D25
RosmerTA_RmrA_2641389401	WP_018377628.1	9.3e-35	D25
RosmerTA_RmrA_2676476075	WP_018377628.1	7.9e-33	D25
RosmerTA_RmrA_2664250653	WP_168087333.1	3.9e-19	D25
RosmerTA_RmrA_2676476075	WP_168087333.1	1.5e-18	D25
RosmerTA_RmrA_2634932349	WP_168087333.1	1.3e-16	D25
RosmerTA_RmrA_2623274509	WP_168087333.1	7.4e-16	D25
RosmerTA_RmrA_2623274509	WP_168087333.1	7.4e-16	D25
RosmerTA_RmrA_2662548665	WP_168087333.1	1.6e-15	D25
RosmerTA_RmrA_2662548665	WP_168087333.1	1.6e-15	D25
RosmerTA_RmrA_2677172838	WP_168087333.1	3.5e-13	D25
RosmerTA_RmrA_2677172838	WP_168087333.1	3.5e-13	D25
RosmerTA_RmrA_2634882613	WP_168087333.1	1e-12	D25
RosmerTA_RmrA_2600853143	WP_168087333.1	1.2e-12	D25
RosmerTA_RmrA_2600853143	WP_168087333.1	1.2e-12	D25
RosmerTA_RmrA_2617826694	WP_168087333.1	4.8e-12	D25
RosmerTA_RmrA_2677172838	WP_030598577.1	4.6e-17	D25
RosmerTA_RmrA_2634932349	WP_030598577.1	1.8e-15	D25
RosmerTA_RmrA_2634932349	WP_030598577.1	1.8e-15	D25
RosmerTA_RmrA_2664250653	WP_030598577.1	1.9e-15	D25
RosmerTA_RmrA_2662548665	WP_030598577.1	1.3e-14	D25
RosmerTA_RmrA_2603008502	WP_030598577.1	1.8e-14	D25
RosmerTA_RmrA_2634882613	WP_030598577.1	2.2e-14	D25
RosmerTA_RmrA_2623274509	WP_030598577.1	1.9e-13	D25
RosmerTA_RmrA_2676476075	WP_030598577.1	2.3e-13	D25
RosmerTA_RmrA_2676476075	WP_030598577.1	2.3e-13	D25
RosmerTA_RmrA_2676476075	WP_030598577.1	2.3e-13	D25
RosmerTA_RmrA_2600853143	WP_030598577.1	7.6e-13	D25
RosmerTA_RmrA_2734955840	WP_030598577.1	9.8e-12	D25
RosmerTA_RmrA_2617826694	WP_030598577.1	2e-11	D25
RosmerTA_RmrA_2617826694	WP_030598577.1	2e-11	D25
RosmerTA_RmrA_2623274509	WP_132447101.1	1.7e-62	D25
RosmerTA_RmrA_2677172838	WP_132447101.1	1.5e-61	D25
RosmerTA_RmrA_2634932349	WP_132447101.1	2.8e-61	D25
RosmerTA_RmrA_2634882613	WP_132447101.1	5.6e-56	D25
RosmerTA_RmrA_2664250653	WP_132447101.1	9.9e-55	D25
RosmerTA_RmrA_2600853143	WP_132447101.1	2.6e-54	D25
RosmerTA_RmrA_2662548665	WP_132447101.1	6.7e-54	D25
RosmerTA_RmrA_2617826694	WP_132447101.1	2.3e-51	D25
RosmerTA_RmrA_2585209417	WP_132447101.1	9.4e-46	D25
RosmerTA_RmrA_2734955840	WP_132447101.1	3.7e-44	D25
RosmerTA_RmrA_2603008502	WP_132447101.1	3.2e-42	D25
RosmerTA_RmrA_2676476075	WP_132447101.1	6.5e-42	D25
RosmerTA_RmrA_2753529055	WP_132447101.1	1.5e-39	D25
RosmerTA_RmrA_2641389401	WP_132447101.1	1.5e-39	D25
RosmerTA_RmrA_2677172838	WP_124946583.1	1.2e-12	D25
RosmerTA_RmrA_2677172838	WP_124946583.1	1.2e-12	D25
RosmerTA_RmrA_2634932349	WP_127478531.1	3.7e-58	D25
RosmerTA_RmrA_2617826694	WP_127478531.1	1.8e-44	D25
RosmerTA_RmrA_2600853143	WP_127478531.1	2e-44	D25
RosmerTA_RmrA_2677172838	WP_127478531.1	6.8e-43	D25
RosmerTA_RmrA_2623274509	WP_127478531.1	3.7e-41	D25
RosmerTA_RmrA_2585209417	WP_127478531.1	5.4e-38	D25
RosmerTA_RmrA_2634882613	WP_127478531.1	7.7e-38	D25
RosmerTA_RmrA_2662548665	WP_127478531.1	3.2e-37	D25
RosmerTA_RmrA_2734955840	WP_127478531.1	2.3e-36	D25
RosmerTA_RmrA_2676476075	WP_127478531.1	4.8e-36	D25
RosmerTA_RmrA_2664250653	WP_127478531.1	6.9e-36	D25
RosmerTA_RmrA_2603008502	WP_127478531.1	2.1e-29	D25
RosmerTA_RmrA_2753529055	WP_127478531.1	3.1e-28	D25
RosmerTA_RmrA_2641389401	WP_127478531.1	1.2e-27	D25
RosmerTA_RmrA_2662548665	WP_029686196.1	6.3e-179	D25
RosmerTA_RmrA_2634882613	WP_029686196.1	2.1e-123	D25
RosmerTA_RmrA_2753529055	WP_029686196.1	1.7e-104	D25
RosmerTA_RmrA_2623274509	WP_029686196.1	2e-91	D25
RosmerTA_RmrA_2664250653	WP_029686196.1	3.2e-86	D25
RosmerTA_RmrA_2600853143	WP_029686196.1	4.1e-85	D25
RosmerTA_RmrA_2677172838	WP_029686196.1	1.9e-67	D25
RosmerTA_RmrA_2634932349	WP_029686196.1	6.2e-60	D25
RosmerTA_RmrA_2603008502	WP_029686196.1	5.3e-57	D25
RosmerTA_RmrA_2734955840	WP_029686196.1	3e-54	D25
RosmerTA_RmrA_2617826694	WP_029686196.1	1.7e-52	D25
RosmerTA_RmrA_2617826694	WP_029686196.1	1.7e-52	D25
RosmerTA_RmrA_2641389401	WP_029686196.1	6.3e-45	D25
RosmerTA_RmrA_2676476075	WP_029686196.1	2.5e-43	D25
RosmerTA_RmrA_2585209417	WP_029686196.1	4e-43	D25
RosmerTA_RmrA_2623274509	WP_157439895.1	1.4e-62	D25
RosmerTA_RmrA_2634932349	WP_157439895.1	8.6e-60	D25
RosmerTA_RmrA_2662548665	WP_157439895.1	1.1e-55	D25
RosmerTA_RmrA_2634882613	WP_157439895.1	3.3e-55	D25
RosmerTA_RmrA_2664250653	WP_157439895.1	6.3e-53	D25
RosmerTA_RmrA_2677172838	WP_157439895.1	6.3e-52	D25
RosmerTA_RmrA_2600853143	WP_157439895.1	6.3e-50	D25
RosmerTA_RmrA_2617826694	WP_157439895.1	1.8e-47	D25
RosmerTA_RmrA_2734955840	WP_157439895.1	1.5e-46	D25
RosmerTA_RmrA_2676476075	WP_157439895.1	2.6e-45	D25
RosmerTA_RmrA_2641389401	WP_157439895.1	4.8e-36	D25
RosmerTA_RmrA_2585209417	WP_157439895.1	5.6e-36	D25
RosmerTA_RmrA_2603008502	WP_157439895.1	1.5e-35	D25
RosmerTA_RmrA_2753529055	WP_157439895.1	3.6e-35	D25
RosmerTA_RmrA_2634932349	WP_162142853.1	3.9e-61	D25
RosmerTA_RmrA_2623274509	WP_162142853.1	3.9e-51	D25
RosmerTA_RmrA_2617826694	WP_162142853.1	4.7e-51	D25
RosmerTA_RmrA_2677172838	WP_162142853.1	4.7e-45	D25
RosmerTA_RmrA_2634882613	WP_162142853.1	1.3e-44	D25
RosmerTA_RmrA_2634882613	WP_162142853.1	1.3e-44	D25
RosmerTA_RmrA_2600853143	WP_162142853.1	2.3e-44	D25
RosmerTA_RmrA_2664250653	WP_162142853.1	9.6e-43	D25
RosmerTA_RmrA_2676476075	WP_162142853.1	2.5e-42	D25
RosmerTA_RmrA_2662548665	WP_162142853.1	1.3e-39	D25
RosmerTA_RmrA_2734955840	WP_162142853.1	4.7e-39	D25
RosmerTA_RmrA_2585209417	WP_162142853.1	2e-36	D25
RosmerTA_RmrA_2603008502	WP_162142853.1	8.9e-36	D25
RosmerTA_RmrA_2603008502	WP_162142853.1	8.9e-36	D25
RosmerTA_RmrA_2641389401	WP_162142853.1	3.5e-33	D25
RosmerTA_RmrA_2753529055	WP_162142853.1	1.9e-31	D25
RosmerTA_RmrA_2753529055	WP_162142853.1	1.9e-31	D25
RosmerTA_RmrA_2634932349	WP_167446102.1	4.7e-21	D25
RosmerTA_RmrA_2677172838	WP_167446102.1	6.1e-21	D25
RosmerTA_RmrA_2662548665	WP_167446102.1	1.3e-17	D25
RosmerTA_RmrA_2664250653	WP_167446102.1	2.9e-17	D25
RosmerTA_RmrA_2623274509	WP_167446102.1	3.5e-17	D25
RosmerTA_RmrA_2600853143	WP_167446102.1	5.7e-17	D25
RosmerTA_RmrA_2634882613	WP_167446102.1	1.3e-16	D25
RosmerTA_RmrA_2603008502	WP_167446102.1	5.1e-12	D25
RosmerTA_RmrA_2600853143	WP_156821753.1	1.2e-13	D25
RosmerTA_RmrA_2603008502	WP_156821753.1	7.4e-13	D25
RosmerTA_RmrA_2634932349	WP_156821753.1	3.8e-12	D25
RosmerTA_RmrA_2634932349	WP_156821753.1	3.8e-12	D25
RosmerTA_RmrA_2634882613	WP_156821753.1	2.2e-11	D25
RosmerTA_RmrA_2634882613	WP_156821753.1	2.2e-11	D25
RosmerTA_RmrA_2623274509	WP_034424706.1	3.3e-143	D25
RosmerTA_RmrA_2664250653	WP_034424706.1	2.7e-121	D25
RosmerTA_RmrA_2634882613	WP_034424706.1	1.7e-115	D25
RosmerTA_RmrA_2600853143	WP_034424706.1	1.4e-106	D25
RosmerTA_RmrA_2662548665	WP_034424706.1	3.5e-104	D25
RosmerTA_RmrA_2677172838	WP_034424706.1	1.4e-98	D25
RosmerTA_RmrA_2753529055	WP_034424706.1	1.2e-84	D25
RosmerTA_RmrA_2603008502	WP_034424706.1	3.5e-82	D25
RosmerTA_RmrA_2634932349	WP_034424706.1	5.6e-76	D25
RosmerTA_RmrA_2617826694	WP_034424706.1	2.3e-60	D25
RosmerTA_RmrA_2734955840	WP_034424706.1	5.5e-60	D25
RosmerTA_RmrA_2641389401	WP_034424706.1	1e-52	D25
RosmerTA_RmrA_2585209417	WP_034424706.1	2.2e-50	D25
RosmerTA_RmrA_2676476075	WP_034424706.1	8.1e-41	D25
RosmerTA_RmrA_2664250653	WP_198156307.1	3.1e-31	D25
RosmerTA_RmrA_2634932349	WP_198156307.1	3.8e-31	D25
RosmerTA_RmrA_2676476075	WP_198156307.1	3.3e-27	D25
RosmerTA_RmrA_2623274509	WP_198156307.1	6.6e-27	D25
RosmerTA_RmrA_2600853143	WP_198156307.1	1.2e-24	D25
RosmerTA_RmrA_2634882613	WP_198156307.1	4.6e-24	D25
RosmerTA_RmrA_2662548665	WP_198156307.1	3.5e-23	D25
RosmerTA_RmrA_2677172838	WP_198156307.1	1.4e-21	D25
RosmerTA_RmrA_2617826694	WP_198156307.1	4e-20	D25
RosmerTA_RmrA_2753529055	WP_198156307.1	3.5e-18	D25
RosmerTA_RmrA_2734955840	WP_198156307.1	1.8e-17	D25
RosmerTA_RmrA_2585209417	WP_198156307.1	2.7e-15	D25
RosmerTA_RmrA_2641389401	WP_198156307.1	3.3e-11	D25
RosmerTA_RmrA_2634932349	WP_008631024.1	6.4e-18	D25
RosmerTA_RmrA_2634882613	WP_008631024.1	2.6e-16	D25
RosmerTA_RmrA_2634882613	WP_008631024.1	2.6e-16	D25
RosmerTA_RmrA_2734955840	WP_008631024.1	3.3e-14	D25
RosmerTA_RmrA_2734955840	WP_008631024.1	3.3e-14	D25
RosmerTA_RmrA_2600853143	WP_008631024.1	2.1e-13	D25
RosmerTA_RmrA_2600853143	WP_008631024.1	2.1e-13	D25
RosmerTA_RmrA_2662548665	WP_170164797.1	8.9e-153	D25
RosmerTA_RmrA_2634882613	WP_170164797.1	7.9e-129	D25
RosmerTA_RmrA_2753529055	WP_170164797.1	2.2e-115	D25
RosmerTA_RmrA_2623274509	WP_170164797.1	1.7e-98	D25
RosmerTA_RmrA_2664250653	WP_170164797.1	6.6e-97	D25
RosmerTA_RmrA_2600853143	WP_170164797.1	6.2e-79	D25
RosmerTA_RmrA_2677172838	WP_170164797.1	4.5e-78	D25
RosmerTA_RmrA_2734955840	WP_170164797.1	8.9e-64	D25
RosmerTA_RmrA_2634932349	WP_170164797.1	1.8e-63	D25
RosmerTA_RmrA_2617826694	WP_170164797.1	8.2e-52	D25
RosmerTA_RmrA_2603008502	WP_170164797.1	1e-51	D25
RosmerTA_RmrA_2585209417	WP_170164797.1	8.5e-45	D25
RosmerTA_RmrA_2676476075	WP_170164797.1	1.7e-41	D25
RosmerTA_RmrA_2641389401	WP_170164797.1	7.5e-38	D25
RosmerTA_RmrA_2662548665	WP_020557952.1	5.8e-169	D25
RosmerTA_RmrA_2634882613	WP_020557952.1	3.8e-127	D25
RosmerTA_RmrA_2753529055	WP_020557952.1	5.2e-113	D25
RosmerTA_RmrA_2623274509	WP_020557952.1	3.2e-107	D25
RosmerTA_RmrA_2664250653	WP_020557952.1	4.9e-97	D25
RosmerTA_RmrA_2677172838	WP_020557952.1	5.9e-89	D25
RosmerTA_RmrA_2600853143	WP_020557952.1	1.3e-85	D25
RosmerTA_RmrA_2634932349	WP_020557952.1	1.5e-70	D25
RosmerTA_RmrA_2734955840	WP_020557952.1	5.8e-58	D25
RosmerTA_RmrA_2603008502	WP_020557952.1	1.2e-55	D25
RosmerTA_RmrA_2617826694	WP_020557952.1	3.8e-53	D25
RosmerTA_RmrA_2585209417	WP_020557952.1	2.4e-48	D25
RosmerTA_RmrA_2676476075	WP_020557952.1	2.6e-48	D25
RosmerTA_RmrA_2641389401	WP_020557952.1	5.6e-45	D25
RosmerTA_RmrA_2623274509	WP_139681991.1	4.5e-19	D25
RosmerTA_RmrA_2634932349	WP_139681991.1	3.3e-18	D25
RosmerTA_RmrA_2634932349	WP_139681991.1	3.3e-18	D25
RosmerTA_RmrA_2600853143	WP_139681991.1	2.8e-15	D25
RosmerTA_RmrA_2677172838	WP_139681991.1	1.1e-14	D25
RosmerTA_RmrA_2634882613	WP_139681991.1	7.5e-14	D25
RosmerTA_RmrA_2603008502	WP_139681991.1	3.9e-12	D25
RosmerTA_RmrA_2662548665	WP_139681991.1	1.2e-11	D25
RosmerTA_RmrA_2600853143	WP_109687523.1	1.5e-170	D25
RosmerTA_RmrA_2623274509	WP_109687523.1	3.4e-112	D25
RosmerTA_RmrA_2634882613	WP_109687523.1	1e-103	D25
RosmerTA_RmrA_2664250653	WP_109687523.1	7.4e-100	D25
RosmerTA_RmrA_2677172838	WP_109687523.1	3e-98	D25
RosmerTA_RmrA_2662548665	WP_109687523.1	8.4e-96	D25
RosmerTA_RmrA_2753529055	WP_109687523.1	2.8e-82	D25
RosmerTA_RmrA_2634932349	WP_109687523.1	1.3e-78	D25
RosmerTA_RmrA_2603008502	WP_109687523.1	1.3e-76	D25
RosmerTA_RmrA_2734955840	WP_109687523.1	3.3e-66	D25
RosmerTA_RmrA_2617826694	WP_109687523.1	1e-64	D25
RosmerTA_RmrA_2585209417	WP_109687523.1	1.9e-62	D25
RosmerTA_RmrA_2641389401	WP_109687523.1	1.4e-47	D25
RosmerTA_RmrA_2676476075	WP_109687523.1	5.4e-45	D25
RosmerTA_RmrA_2600853143	WP_155554846.1	3.7e-126	D25
RosmerTA_RmrA_2623274509	WP_155554846.1	9.2e-85	D25
RosmerTA_RmrA_2634882613	WP_155554846.1	2e-84	D25
RosmerTA_RmrA_2677172838	WP_155554846.1	1.6e-77	D25
RosmerTA_RmrA_2664250653	WP_155554846.1	6.2e-76	D25
RosmerTA_RmrA_2662548665	WP_155554846.1	2.9e-74	D25
RosmerTA_RmrA_2634932349	WP_155554846.1	7.3e-66	D25
RosmerTA_RmrA_2753529055	WP_155554846.1	7.8e-63	D25
RosmerTA_RmrA_2603008502	WP_155554846.1	4.3e-57	D25
RosmerTA_RmrA_2617826694	WP_155554846.1	9.9e-54	D25
RosmerTA_RmrA_2734955840	WP_155554846.1	4.3e-51	D25
RosmerTA_RmrA_2585209417	WP_155554846.1	5e-51	D25
RosmerTA_RmrA_2641389401	WP_155554846.1	6.5e-42	D25
RosmerTA_RmrA_2676476075	WP_155554846.1	4.3e-33	D25
RosmerTA_RmrA_2634932349	WP_179004436.1	2.2e-45	D25
RosmerTA_RmrA_2600853143	WP_179004436.1	5.8e-44	D25
RosmerTA_RmrA_2623274509	WP_179004436.1	2e-42	D25
RosmerTA_RmrA_2677172838	WP_179004436.1	5e-40	D25
RosmerTA_RmrA_2664250653	WP_179004436.1	1.2e-37	D25
RosmerTA_RmrA_2641389401	WP_179004436.1	1.3e-36	D25
RosmerTA_RmrA_2662548665	WP_179004436.1	3.9e-34	D25
RosmerTA_RmrA_2617826694	WP_179004436.1	6.3e-34	D25
RosmerTA_RmrA_2603008502	WP_179004436.1	1.1e-33	D25
RosmerTA_RmrA_2634882613	WP_179004436.1	2.5e-33	D25
RosmerTA_RmrA_2585209417	WP_179004436.1	1.3e-31	D25
RosmerTA_RmrA_2734955840	WP_179004436.1	4.8e-28	D25
RosmerTA_RmrA_2676476075	WP_179004436.1	6.6e-28	D25
RosmerTA_RmrA_2753529055	WP_179004436.1	9.4e-27	D25
RosmerTA_RmrA_2634932349	WP_042463557.1	5.7e-18	D25
RosmerTA_RmrA_2634932349	WP_042463557.1	5.7e-18	D25
RosmerTA_RmrA_2623274509	WP_042463557.1	1.5e-11	D25
RosmerTA_RmrA_2617826694	WP_042463557.1	4.4e-11	D25
RosmerTA_RmrA_2617826694	WP_042463557.1	4.4e-11	D25
AbiLi2	WP_066505945.1	2.4e-139	D29
AbiLi	WP_066505945.1	1.3e-123	D29
AAA_21	WP_066505945.1	1.6e-23	D29
ATPase_TOPRIM_COG3593	WP_066505945.1	1.4e-16	D29
ATPase_TOPRIM_COG3593	WP_066505945.1	1.4e-16	D29
PtuA_2	WP_066505945.1	8.2e-12	D29
PtuA_2	WP_066505945.1	8.2e-12	D29
PtuA	WP_066505945.1	1.5e-11	D29
PtuA	WP_013360663.1	2e-50	D29
PtuA	WP_013360663.1	2e-50	D29
ATPase_TypeIA	WP_013360663.1	7.2e-41	D29
ATPase_TypeIA	WP_013360663.1	7.2e-41	D29
AAA_21	WP_013360663.1	5.9e-27	D29
AAA_21	WP_013360663.1	5.9e-27	D29
AAA_15_DUF4435	WP_013360663.1	1.9e-24	D29
AAA_15_DUF4435	WP_013360663.1	1.9e-24	D29
PtuA_2	WP_013360663.1	2.4e-24	D29
ATPase_TOPRIM_COG3593	WP_013360663.1	1.5e-21	D29
ATPase_TOPRIM_COG3593	WP_013360663.1	1.5e-21	D29
AAA_15	WP_013360663.1	1e-19	D29
AAA_15	WP_013360663.1	1e-19	D29
AAA_15	WP_013360663.1	1e-19	D29
Menshen_NsnB	WP_013360663.1	2e-17	D29
Menshen_NsnB	WP_013360663.1	2e-17	D29
GajA	WP_013360663.1	2.2e-17	D29
GajA	WP_013360663.1	2.2e-17	D29
AAA_21	WP_026393274.1	3.4e-23	D29
AbiLi2	WP_045749825.1	1.4e-59	D29
AbiLi2	WP_045749825.1	1.4e-59	D29
AbiLi	WP_045749825.1	6.2e-51	D29
AbiLi	WP_045749825.1	6.2e-51	D29
AAA_21	WP_045749825.1	4e-28	D29
ATPase_TOPRIM_COG3593	WP_045749825.1	1.8e-15	D29
AAA_15	WP_045749825.1	1.7e-14	D29
AbiLi2	WP_012938117.1	7.3e-27	D29
AbiLi2	WP_012938117.1	7.3e-27	D29
AbiLi	WP_012938117.1	4.7e-24	D29
AbiLi	WP_012938117.1	4.7e-24	D29
AAA_21	WP_012938117.1	1.7e-21	D29
AAA_21	WP_012938129.1	7.7e-17	D29
AbiLi2	WP_052606785.1	1e-31	D29
AbiLi2	WP_052606785.1	1e-31	D29
AbiLi	WP_052606785.1	1.2e-27	D29
AbiLi	WP_052606785.1	1.2e-27	D29
AAA_21	WP_052606785.1	4.4e-26	D29
AAA_21	WP_052606785.1	4.4e-26	D29
AbiLi2	WP_152878174.1	9.7e-52	D29
AbiLi2	WP_152878174.1	9.7e-52	D29
AbiLi	WP_152878174.1	3.7e-47	D29
AbiLi	WP_152878174.1	3.7e-47	D29
AAA_21	WP_152878174.1	5.3e-26	D29
AbiLi2	WP_075316450.1	2.3e-63	D29
AbiLi2	WP_075316450.1	2.3e-63	D29
AbiLi	WP_075316450.1	1.5e-56	D29
AbiLi	WP_075316450.1	1.5e-56	D29
AAA_21	WP_075316450.1	9.8e-36	D29
ATPase_TOPRIM_COG3593	WP_075316450.1	1e-11	D29
ATPase_TOPRIM_COG3593	WP_075316450.1	1e-11	D29
AbiLi2	WP_135709554.1	1.4e-58	D29
AbiLi2	WP_135709554.1	1.4e-58	D29
AbiLi	WP_135709554.1	2.7e-46	D29
AbiLi	WP_135709554.1	2.7e-46	D29
AAA_21	WP_135709554.1	1.3e-32	D29
ATPase_TOPRIM_COG3593	WP_135709554.1	4.5e-16	D29
ATPase_TOPRIM_COG3593	WP_135709554.1	4.5e-16	D29
PtuA	WP_135709554.1	9.6e-16	D29
AAA_15	WP_135709554.1	4.9e-12	D29
GajA	WP_135709554.1	3.8e-11	D29
GajA	WP_135709554.1	3.8e-11	D29
AbiLi2	WP_186404685.1	9e-41	D29
AbiLi2	WP_186404685.1	9e-41	D29
AbiLi	WP_186404685.1	5.2e-36	D29
AbiLi	WP_186404685.1	5.2e-36	D29
AbiLi	WP_186404685.1	5.2e-36	D29
AAA_21	WP_186404685.1	2.6e-35	D29
PtuA	WP_186404685.1	1.7e-13	D29
AAA_21	WP_166664262.1	9.8e-29	D29
AAA_21	WP_166664262.1	9.8e-29	D29
ATPase_TOPRIM_COG3593	WP_166664262.1	9.3e-24	D29
ATPase_TOPRIM_COG3593	WP_166664262.1	9.3e-24	D29
Menshen_NsnB	WP_166664262.1	2.9e-22	D29
GajA	WP_166664262.1	2.6e-20	D29
GajA	WP_166664262.1	2.6e-20	D29
AAA_15	WP_166664262.1	2.5e-18	D29
AAA_15	WP_166664262.1	2.5e-18	D29
PtuA	WP_166664262.1	9.4e-17	D29
Old_exonuclease	WP_166664262.1	1.5e-11	D29
Old_exonuclease	WP_166664262.1	1.5e-11	D29
AAA_21	WP_133904995.1	4.2e-30	D29
ATPase_TOPRIM_COG3593	WP_133904995.1	1.9e-23	D29
ATPase_TOPRIM_COG3593	WP_133904995.1	1.9e-23	D29
GajA	WP_133904995.1	4e-23	D29
GajA	WP_133904995.1	4e-23	D29
PtuA	WP_133904995.1	4.2e-20	D29
AAA_15	WP_133904995.1	1.1e-19	D29
AAA_15	WP_133904995.1	1.1e-19	D29
Menshen_NsnB	WP_133904995.1	6.6e-19	D29
AAA_15_DUF4435	WP_133904995.1	5.1e-18	D29
AAA_15_DUF4435	WP_133904995.1	5.1e-18	D29
PtuA_2	WP_133904995.1	4.3e-15	D29
PtuA_2	WP_133904995.1	4.3e-15	D29
ATPase_TypeIA	WP_133904995.1	6.2e-11	D29
ATPase_TypeIA	WP_133904995.1	6.2e-11	D29
AbiLi2	WP_133904995.1	8.9e-11	D29
AbiLi2	WP_133904995.1	8.9e-11	D29
AAA_21	WP_016310015.1	2.9e-15	D29
AAA_21	WP_016310015.1	2.9e-15	D29
PtuA	WP_016310015.1	6.8e-11	D29
PtuA	WP_016310015.1	6.8e-11	D29
AbiLi2	WP_189386082.1	7.5e-44	D29
AbiLi2	WP_189386082.1	7.5e-44	D29
AbiLi	WP_189386082.1	1.1e-39	D29
AbiLi	WP_189386082.1	1.1e-39	D29
AAA_21	WP_189386082.1	1.1e-26	D29
AAA_21	WP_189386082.1	1.1e-26	D29
AAA_21	WP_067980606.1	4.6e-11	D29
AAA_21	WP_067980606.1	4.6e-11	D29
PtuA_2	WP_067980606.1	5.1e-11	D29
AbiLi2	WP_149895988.1	3.2e-49	D29
AbiLi2	WP_149895988.1	3.2e-49	D29
AbiLi	WP_149895988.1	4.1e-42	D29
AAA_21	WP_149895988.1	4.2e-32	D29
PtuA	WP_149895988.1	1.4e-12	D29
AAA_21	WP_111979414.1	8.3e-12	D29
AbiLi2	WP_111979414.1	3.2e-11	D29
AbiLi2	WP_111979414.1	3.2e-11	D29
AAA_21	WP_188882388.1	2.7e-29	D29
AAA_21	WP_188882388.1	2.7e-29	D29
PtuA	WP_188882388.1	3.5e-23	D29
ATPase_TOPRIM_COG3593	WP_188882388.1	1.2e-22	D29
Menshen_NsnB	WP_188882388.1	1.6e-21	D29
Menshen_NsnB	WP_188882388.1	1.6e-21	D29
AAA_15	WP_188882388.1	6.8e-19	D29
AAA_15	WP_188882388.1	6.8e-19	D29
GajA	WP_188882388.1	1.2e-14	D29
GajA	WP_188882388.1	1.2e-14	D29
AbiLi2	WP_188882388.1	1.9e-13	D29
AbiLi2	WP_188882388.1	1.9e-13	D29
PtuA_2	WP_188882388.1	4.7e-12	D29
PtuA_2	WP_188882388.1	4.7e-12	D29
ATPase_TypeIA	WP_188882388.1	1.6e-11	D29
ATPase_TypeIA	WP_188882388.1	1.6e-11	D29
AbiLi2	WP_160735231.1	4.4e-53	D29
AbiLi2	WP_160735231.1	4.4e-53	D29
AbiLi	WP_160735231.1	3.6e-46	D29
AbiLi	WP_160735231.1	3.6e-46	D29
AAA_21	WP_160735231.1	1.4e-33	D29
ATPase_TOPRIM_COG3593	WP_160735231.1	2.6e-16	D29
PtuA	WP_160735231.1	2e-14	D29
AAA_15	WP_160735231.1	1.7e-11	D29
PtuA	WP_034292205.1	2.6e-27	D29
AAA_21	WP_034292205.1	4.8e-23	D29
AAA_21	WP_034292205.1	4.8e-23	D29
AAA_15_DUF4435	WP_034292205.1	1e-22	D29
AAA_15_DUF4435	WP_034292205.1	1e-22	D29
ATPase_TOPRIM_COG3593	WP_034292205.1	1e-21	D29
Menshen_NsnB	WP_034292205.1	8.8e-19	D29
ATPase_TypeIA	WP_034292205.1	1.9e-18	D29
ATPase_TypeIA	WP_034292205.1	1.9e-18	D29
PtuA_2	WP_034292205.1	1.6e-17	D29
PtuA_2	WP_034292205.1	1.6e-17	D29
AAA_15	WP_034292205.1	1.7e-17	D29
AAA_15	WP_034292205.1	1.7e-17	D29
AAA_21	WP_053935743.1	7.6e-34	D29
AAA_21	WP_053935743.1	7.6e-34	D29
AbiLi2	WP_053935743.1	1.2e-24	D29
AbiLi2	WP_053935743.1	1.2e-24	D29
AbiLi	WP_053935743.1	9e-23	D29
AbiLi	WP_053935743.1	9e-23	D29
AbiLi	WP_053935743.1	9e-23	D29
ATPase_TOPRIM_COG3593	WP_053935743.1	2.9e-18	D29
ATPase_TOPRIM_COG3593	WP_053935743.1	2.9e-18	D29
PtuA	WP_053935743.1	8.6e-18	D29
AAA_15	WP_053935743.1	6.8e-17	D29
AAA_15	WP_053935743.1	6.8e-17	D29
PtuA_2	WP_053935743.1	2e-15	D29
PtuA_2	WP_053935743.1	2e-15	D29
GajA	WP_053935743.1	2.7e-12	D29
GajA	WP_053935743.1	2.7e-12	D29
ATPase_TypeIA	WP_053935743.1	6.1e-11	D29
ATPase_TypeIA	WP_053935743.1	6.1e-11	D29
AbiLi2	WP_115716314.1	7.4e-59	D29
AbiLi2	WP_115716314.1	7.4e-59	D29
AbiLi	WP_115716314.1	7.2e-56	D29
AbiLi	WP_115716314.1	7.2e-56	D29
AAA_21	WP_115716314.1	1.2e-22	D29
ATPase_TOPRIM_COG3593	WP_115793399.1	1.9e-29	D29
AAA_21	WP_115793399.1	1.7e-27	D29
AAA_21	WP_115793399.1	1.7e-27	D29
GajA	WP_115793399.1	4.7e-26	D29
GajA	WP_115793399.1	4.7e-26	D29
AAA_15	WP_115793399.1	1.5e-23	D29
AAA_15	WP_115793399.1	1.5e-23	D29
Menshen_NsnB	WP_115793399.1	4.6e-22	D29
PtuA	WP_115793399.1	3.2e-20	D29
AbiLi2	WP_115793399.1	6.2e-18	D29
AbiLi2	WP_115793399.1	6.2e-18	D29
AbiLi	WP_115793399.1	1.8e-16	D29
AbiLi	WP_115793399.1	1.8e-16	D29
ATPase_TypeIA	WP_115793399.1	4.8e-13	D29
ATPase_TypeIA	WP_115793399.1	4.8e-13	D29
AAA_15_DUF4435	WP_115793399.1	5.3e-12	D29
AAA_15_DUF4435	WP_115793399.1	5.3e-12	D29
PtuA_2	WP_115793399.1	1.1e-11	D29
PtuA_2	WP_115793399.1	1.1e-11	D29
AbiLi2	WP_073998175.1	8.5e-24	D29
AbiLi2	WP_073998175.1	8.5e-24	D29
AAA_21	WP_073998175.1	1.5e-19	D29
AbiLi	WP_073998175.1	7.9e-17	D29
AbiLi	WP_073998175.1	7.9e-17	D29
AbiLi2	WP_006790246.1	6.3e-28	D29
AbiLi2	WP_006790246.1	6.3e-28	D29
AbiLi	WP_006790246.1	1.4e-22	D29
AbiLi	WP_006790246.1	1.4e-22	D29
AAA_21	WP_006790246.1	8.4e-17	D29
AbiLi2	WP_013558455.1	1.4e-74	D29
AbiLi	WP_013558455.1	1.5e-66	D29
AbiLi	WP_013558455.1	1.5e-66	D29
AAA_21	WP_013558455.1	8.4e-41	D29
PtuA	WP_013558455.1	1.4e-15	D29
ATPase_TOPRIM_COG3593	WP_013558455.1	1.6e-14	D29
AAA_15	WP_013558455.1	2.8e-12	D29
AAA_15	WP_013558455.1	2.8e-12	D29
AbiLi2	WP_162849868.1	2.9e-59	D29
AbiLi2	WP_162849868.1	2.9e-59	D29
AbiLi	WP_162849868.1	4.8e-56	D29
AbiLi	WP_162849868.1	4.8e-56	D29
AAA_21	WP_162849868.1	4.9e-33	D29
PtuA_2	WP_162849868.1	1.6e-18	D29
ATPase_TOPRIM_COG3593	WP_162849868.1	8.6e-15	D29
PtuA	WP_162849868.1	5e-14	D29
GajA	WP_162849868.1	3.8e-11	D29
GajA	WP_162849868.1	3.8e-11	D29
AbiLi2	WP_012575561.1	1.1e-62	D29
AbiLi2	WP_012575561.1	1.1e-62	D29
AbiLi	WP_012575561.1	2.6e-59	D29
AbiLi	WP_012575561.1	2.6e-59	D29
AAA_21	WP_012575561.1	1.4e-32	D29
AAA_15	WP_012575561.1	7.4e-17	D29
AAA_15	WP_012575561.1	7.4e-17	D29
ATPase_TOPRIM_COG3593	WP_012575561.1	1.4e-12	D29
PtuA	WP_012575561.1	2e-12	D29
PtuA	WP_106455378.1	5.4e-105	D29
ATPase_TypeIA	WP_106455378.1	5.9e-95	D29
ATPase_TypeIA	WP_106455378.1	5.9e-95	D29
ATPase_TOPRIM_COG3593	WP_106455378.1	4.7e-33	D29
AAA_21	WP_106455378.1	1.8e-26	D29
GajA	WP_106455378.1	1.1e-24	D29
GajA	WP_106455378.1	1.1e-24	D29
PtuA_2	WP_106455378.1	2e-21	D29
PtuA_2	WP_106455378.1	2e-21	D29
AAA_15	WP_106455378.1	1.7e-19	D29
AAA_15	WP_106455378.1	1.7e-19	D29
AAA_15	WP_106455378.1	1.7e-19	D29
AAA_15_DUF4435	WP_106455378.1	1.3e-18	D29
AAA_15_DUF4435	WP_106455378.1	1.3e-18	D29
Menshen_NsnB	WP_106455378.1	4.9e-17	D29
AAA_21	WP_148598514.1	9.3e-29	D29
AAA_21	WP_148598514.1	9.3e-29	D29
ATPase_TOPRIM_COG3593	WP_148598514.1	3e-24	D29
ATPase_TOPRIM_COG3593	WP_148598514.1	3e-24	D29
AAA_15	WP_148598514.1	2.3e-20	D29
AAA_15	WP_148598514.1	2.3e-20	D29
GajA	WP_148598514.1	1.2e-19	D29
GajA	WP_148598514.1	1.2e-19	D29
PtuA	WP_148598514.1	4.3e-19	D29
Menshen_NsnB	WP_148598514.1	3.1e-12	D29
Menshen_NsnB	WP_148598514.1	3.1e-12	D29
PtuA_2	WP_148598514.1	4.1e-12	D29
PtuA_2	WP_148598514.1	4.1e-12	D29
AAA_15_DUF4435	WP_148598514.1	1.3e-11	D29
AAA_15_DUF4435	WP_148598514.1	1.3e-11	D29
AbiLi2	WP_158639534.1	1e-48	D29
AbiLi2	WP_158639534.1	1e-48	D29
AbiLi	WP_158639534.1	2e-43	D29
AbiLi	WP_158639534.1	2e-43	D29
AAA_21	WP_158639534.1	5.8e-34	D29
ATPase_TOPRIM_COG3593	WP_158639534.1	4.4e-11	D29
AbiLi2	WP_091399069.1	2.7e-80	D29
AbiLi	WP_091399069.1	2e-72	D29
AAA_21	WP_091399069.1	3.1e-27	D29
AAA_21	WP_091399069.1	3.1e-27	D29
ATPase_TOPRIM_COG3593	WP_091399069.1	5.3e-17	D29
AbiLi2	WP_162923581.1	3.5e-92	D29
AbiLi	WP_162923581.1	5e-87	D29
AAA_21	WP_162923581.1	1.2e-26	D29
ATPase_TOPRIM_COG3593	WP_162923581.1	3.6e-15	D29
PtuA	WP_162923581.1	4.6e-12	D29
AAA_21	WP_043406592.1	2.9e-30	D29
AAA_21	WP_043406592.1	2.9e-30	D29
ATPase_TOPRIM_COG3593	WP_043406592.1	3.6e-27	D29
ATPase_TOPRIM_COG3593	WP_043406592.1	3.6e-27	D29
PtuA	WP_043406592.1	9.1e-21	D29
PtuA	WP_043406592.1	9.1e-21	D29
GajA	WP_043406592.1	4.8e-20	D29
GajA	WP_043406592.1	4.8e-20	D29
Menshen_NsnB	WP_043406592.1	2.5e-19	D29
AAA_15	WP_043406592.1	5.4e-18	D29
AAA_15	WP_043406592.1	5.4e-18	D29
ATPase_TypeIA	WP_043406592.1	1.9e-13	D29
ATPase_TypeIA	WP_043406592.1	1.9e-13	D29
AAA_21	WP_180559488.1	5.7e-28	D29
AbiLi	WP_180559488.1	1.4e-22	D29
AbiLi	WP_180559488.1	1.4e-22	D29
AbiLi2	WP_180559488.1	5.3e-22	D29
AbiLi2	WP_180559488.1	5.3e-22	D29
PtuA	WP_180559488.1	2.8e-18	D29
ATPase_TOPRIM_COG3593	WP_180559488.1	1.4e-17	D29
PtuA_2	WP_180559488.1	1.4e-13	D29
ATPase_TypeIA	WP_180559488.1	3.7e-12	D29
ATPase_TypeIA	WP_180559488.1	3.7e-12	D29
ATPase_TypeIA	WP_180559488.1	3.7e-12	D29
AAA_21	WP_025730090.1	3.5e-20	D29
PtuA	WP_025730090.1	2.2e-15	D29
ATPase_TOPRIM_COG3593	WP_025730090.1	3.5e-15	D29
AAA_21	WP_096580554.1	2e-34	D29
ATPase_TOPRIM_COG3593	WP_096580554.1	2.9e-28	D29
AAA_15	WP_096580554.1	3.2e-28	D29
PtuA	WP_096580554.1	8.2e-24	D29
GajA	WP_096580554.1	7.9e-23	D29
Menshen_NsnB	WP_096580554.1	1.6e-17	D29
AAA_15_DUF4435	WP_096580554.1	1.4e-13	D29
AAA_15_DUF4435	WP_096580554.1	1.4e-13	D29
AbiLi2	WP_096580554.1	6.3e-13	D29
AbiLi2	WP_096580554.1	6.3e-13	D29
AbiLi	WP_096580554.1	2.3e-12	D29
AbiLi	WP_096580554.1	2.3e-12	D29
AAA_21	WP_127004661.1	6.5e-21	D29
AAA_21	WP_127004661.1	6.5e-21	D29
ATPase_TOPRIM_COG3593	WP_127004661.1	1.8e-20	D29
ATPase_TOPRIM_COG3593	WP_127004661.1	1.8e-20	D29
AAA_15	WP_127004661.1	2.8e-19	D29
AAA_15	WP_127004661.1	2.8e-19	D29
Menshen_NsnB	WP_127004661.1	1.4e-13	D29
Menshen_NsnB	WP_127004661.1	1.4e-13	D29
PtuA	WP_127004661.1	1.4e-12	D29
PtuA	WP_127004661.1	1.4e-12	D29
GajA	WP_127004661.1	1.4e-11	D29
GajA	WP_127004661.1	1.4e-11	D29
AbiLi2	WP_115450963.1	5.4e-24	D29
AbiLi2	WP_115450963.1	5.4e-24	D29
AAA_21	WP_115450963.1	1e-16	D29
AbiLi	WP_115450963.1	1.9e-16	D29
AbiLi	WP_115450963.1	1.9e-16	D29
AAA_21	WP_181186193.1	3.6e-15	D29
AAA_21	WP_181186193.1	3.6e-15	D29
AbiLi2	WP_065539546.1	1.1e-42	D29
AbiLi2	WP_065539546.1	1.1e-42	D29
AbiLi	WP_065539546.1	1.3e-37	D29
AbiLi	WP_065539546.1	1.3e-37	D29
AAA_21	WP_065539546.1	2.1e-28	D29
AAA_21	WP_065539546.1	2.1e-28	D29
AAA_21	WP_101544965.1	1.4e-14	D29
AbiLi2	WP_117926289.1	1.1e-41	D29
AbiLi2	WP_117926289.1	1.1e-41	D29
AbiLi	WP_117926289.1	7.4e-38	D29
AbiLi	WP_117926289.1	7.4e-38	D29
AAA_21	WP_117926289.1	1.7e-27	D29
ATPase_TOPRIM_COG3593	WP_117926289.1	2.3e-14	D29
AAA_15	WP_117926289.1	3.1e-11	D29
AbiLi2	WP_071144864.1	4.6e-68	D29
AbiLi	WP_071144864.1	5.2e-60	D29
AAA_21	WP_071144864.1	4e-33	D29
AAA_21	WP_071144864.1	4e-33	D29
ATPase_TOPRIM_COG3593	WP_071144864.1	4.7e-15	D29
ATPase_TOPRIM_COG3593	WP_071144864.1	4.7e-15	D29
PtuA	WP_071144864.1	5e-13	D29
ATPase_TOPRIM_COG3593	WP_071150647.1	5.1e-25	D29
AAA_15	WP_071150647.1	7.6e-25	D29
AAA_15	WP_071150647.1	7.6e-25	D29
Menshen_NsnB	WP_071150647.1	2.5e-23	D29
AAA_21	WP_071150647.1	1.4e-21	D29
AAA_21	WP_071150647.1	1.4e-21	D29
PtuA	WP_071150647.1	3.8e-20	D29
PtuA	WP_071150647.1	3.8e-20	D29
AAA_15_DUF4435	WP_071150647.1	4.3e-16	D29
AAA_15_DUF4435	WP_071150647.1	4.3e-16	D29
GajA	WP_071150647.1	3e-15	D29
GajA	WP_071150647.1	3e-15	D29
ATPase_TypeIA	WP_071150647.1	4.2e-12	D29
ATPase_TypeIA	WP_071150647.1	4.2e-12	D29
AbiLi2	WP_071150647.1	6.5e-11	D29
AbiLi2	WP_071150647.1	6.5e-11	D29
AbiLi2	WP_008022265.1	9.9e-43	D29
AbiLi2	WP_008022265.1	9.9e-43	D29
AbiLi	WP_008022265.1	2.5e-38	D29
AbiLi	WP_008022265.1	2.5e-38	D29
AAA_21	WP_008022265.1	2.8e-28	D29
AAA_15	WP_008022265.1	6.8e-11	D29
AAA_15	WP_008022265.1	6.8e-11	D29
AbiLi2	WP_003806791.1	7.2e-37	D29
AbiLi2	WP_003806791.1	7.2e-37	D29
AbiLi2	WP_003806791.1	7.2e-37	D29
AbiLi	WP_003806791.1	3.2e-33	D29
AbiLi	WP_003806791.1	3.2e-33	D29
AbiLi	WP_003806791.1	3.2e-33	D29
AAA_21	WP_003806791.1	3.8e-32	D29
AAA_21	WP_003806791.1	3.8e-32	D29
ATPase_TOPRIM_COG3593	WP_003806791.1	3.1e-13	D29
AbiLi2	WP_033517154.1	1.1e-39	D29
AbiLi2	WP_033517154.1	1.1e-39	D29
AbiLi2	WP_033517154.1	1.1e-39	D29
AbiLi	WP_033517154.1	8.3e-36	D29
AbiLi	WP_033517154.1	8.3e-36	D29
AbiLi	WP_033517154.1	8.3e-36	D29
AAA_21	WP_033517154.1	1.9e-33	D29
PtuA	WP_033517154.1	5.8e-13	D29
AAA_15	WP_033517154.1	9.7e-13	D29
AAA_15	WP_033517154.1	9.7e-13	D29
ATPase_TOPRIM_COG3593	WP_033517154.1	5.1e-12	D29
AAA_21	WP_164514786.1	7.6e-17	D29
AAA_21	WP_164514786.1	7.6e-17	D29
AAA_21	WP_164514786.1	7.6e-17	D29
AAA_21	WP_095612651.1	1.9e-13	D29
AAA_21	WP_095612651.1	1.9e-13	D29
AbiLi2	WP_095612651.1	9.3e-11	D29
AbiLi2	WP_095612651.1	9.3e-11	D29
AAA_21	WP_173552367.1	9.1e-15	D29
AAA_21	WP_173552367.1	9.1e-15	D29
AbiLi2	WP_034529330.1	7.5e-39	D29
AbiLi2	WP_034529330.1	7.5e-39	D29
AAA_21	WP_034529330.1	5.7e-33	D29
AbiLi	WP_034529330.1	3.1e-31	D29
AbiLi	WP_034529330.1	3.1e-31	D29
PtuA	WP_034529330.1	7.6e-12	D29
AAA_21	WP_115623142.1	4.5e-28	D29
AAA_21	WP_115623142.1	4.5e-28	D29
AAA_15	WP_115623142.1	4.6e-21	D29
AAA_15	WP_115623142.1	4.6e-21	D29
ATPase_TOPRIM_COG3593	WP_115623142.1	1.1e-19	D29
PtuA	WP_115623142.1	1.1e-18	D29
Menshen_NsnB	WP_115623142.1	9.6e-18	D29
AbiLi2	WP_115623142.1	6.1e-17	D29
AbiLi2	WP_115623142.1	6.1e-17	D29
AbiLi2	WP_115623142.1	6.1e-17	D29
AbiLi	WP_115623142.1	4.1e-13	D29
AbiLi	WP_115623142.1	4.1e-13	D29
AbiLi	WP_115623142.1	4.1e-13	D29
GajA	WP_115623142.1	9e-12	D29
AAA_21	WP_106506475.1	2e-32	D29
AAA_21	WP_106506475.1	2e-32	D29
ATPase_TOPRIM_COG3593	WP_106506475.1	1.8e-29	D29
GajA	WP_106506475.1	3.2e-22	D29
AAA_15	WP_106506475.1	1.6e-20	D29
AAA_15	WP_106506475.1	1.6e-20	D29
Menshen_NsnB	WP_106506475.1	8.4e-18	D29
PtuA	WP_106506475.1	2e-17	D29
AbiLi2	WP_092106631.1	1.6e-37	D29
AbiLi2	WP_092106631.1	1.6e-37	D29
AAA_21	WP_092106631.1	3.8e-34	D29
AAA_21	WP_092106631.1	3.8e-34	D29
AbiLi	WP_092106631.1	2.5e-31	D29
AbiLi	WP_092106631.1	2.5e-31	D29
PtuA	WP_092106631.1	1.7e-14	D29
ATPase_TOPRIM_COG3593	WP_092106631.1	9.1e-13	D29
ATPase_TOPRIM_COG3593	WP_092106631.1	9.1e-13	D29
AAA_15	WP_092106631.1	1.8e-11	D29
AAA_15	WP_092106631.1	1.8e-11	D29
AbiLi2	WP_167177639.1	8.8e-55	D29
AbiLi2	WP_167177639.1	8.8e-55	D29
AbiLi	WP_167177639.1	2e-48	D29
AAA_21	WP_167177639.1	7e-31	D29
AbiLi2	WP_106624558.1	2e-77	D29
AbiLi	WP_106624558.1	1.7e-68	D29
AAA_21	WP_106624558.1	1.7e-26	D29
ATPase_TOPRIM_COG3593	WP_106624558.1	6e-16	D29
PtuA	WP_106624558.1	3.2e-13	D29
AAA_15	WP_106624558.1	5.8e-12	D29
AbiLi2	WP_110073958.1	2.9e-29	D29
AbiLi2	WP_110073958.1	2.9e-29	D29
AbiLi	WP_110073958.1	4.9e-28	D29
AbiLi	WP_110073958.1	4.9e-28	D29
AAA_21	WP_110073958.1	1.3e-15	D29
PtuA	WP_110073958.1	9.7e-13	D29
AAA_21	WP_015906938.1	1.1e-30	D29
ATPase_TOPRIM_COG3593	WP_015906938.1	2.7e-25	D29
GajA	WP_015906938.1	2.4e-21	D29
GajA	WP_015906938.1	2.4e-21	D29
PtuA	WP_015906938.1	1.6e-20	D29
AAA_15	WP_015906938.1	2.5e-18	D29
ATPase_TypeIA	WP_015906938.1	6e-16	D29
Menshen_NsnB	WP_015906938.1	1.6e-15	D29
PtuA_2	WP_015906938.1	7.8e-13	D29
PtuA_2	WP_015906938.1	7.8e-13	D29
ATPase_TOPRIM_COG3593	WP_190624116.1	3.8e-22	D29
AAA_21	WP_190624116.1	6.2e-22	D29
PtuA	WP_190624116.1	8.3e-19	D29
AAA_15_DUF4435	WP_190624116.1	3.1e-15	D29
AAA_15_DUF4435	WP_190624116.1	3.1e-15	D29
Menshen_NsnB	WP_190624116.1	6.9e-15	D29
GajA	WP_190624116.1	6.1e-14	D29
GajA	WP_190624116.1	6.1e-14	D29
AAA_15	WP_190624116.1	4.9e-13	D29
AAA_15	WP_190624116.1	4.9e-13	D29
PtuA_2	WP_190624116.1	6.4e-12	D29
PtuA_2	WP_190624116.1	6.4e-12	D29
PtuA	WP_005869171.1	3.6e-19	D29
AbiLi2	WP_005869171.1	1.5e-18	D29
AbiLi2	WP_005869171.1	1.5e-18	D29
AAA_21	WP_005869171.1	7e-18	D29
AbiLi2	WP_005806949.1	4.7e-23	D29
AbiLi	WP_005806949.1	4.2e-22	D29
AAA_21	WP_005806949.1	4.6e-14	D29
ATPase_TOPRIM_COG3593	WP_005807578.1	9.8e-20	D29
AAA_21	WP_005807578.1	5.1e-19	D29
AbiLi2	WP_005807578.1	7.2e-17	D29
AbiLi	WP_005807578.1	8.7e-16	D29
AbiLi	WP_005807578.1	8.7e-16	D29
AbiLi	WP_005807578.1	8.7e-16	D29
AAA_15	WP_005807578.1	2.4e-15	D29
PtuA	WP_005807578.1	3.8e-15	D29
Menshen_NsnB	WP_005807578.1	2.8e-13	D29
GajA	WP_005807578.1	7.7e-13	D29
GajA	WP_005807578.1	7.7e-13	D29
AbiLi2	WP_097654516.1	4.5e-67	D29
AbiLi2	WP_097654516.1	4.5e-67	D29
AbiLi	WP_097654516.1	8.6e-60	D29
AbiLi	WP_097654516.1	8.6e-60	D29
AAA_21	WP_097654516.1	2.3e-39	D29
PtuA	WP_097654516.1	2.6e-13	D29
ATPase_TOPRIM_COG3593	WP_097654516.1	1.8e-12	D29
ATPase_TOPRIM_COG3593	WP_097654516.1	1.8e-12	D29
AAA_15	WP_097654516.1	1.3e-11	D29
AAA_15	WP_097654516.1	1.3e-11	D29
AAA_21	WP_044279096.1	1.4e-45	D29
ATPase_TOPRIM_COG3593	WP_044279096.1	3.8e-30	D29
PtuA	WP_044279096.1	9.8e-28	D29
Menshen_NsnB	WP_044279096.1	6e-23	D29
AAA_15	WP_044279096.1	7e-23	D29
GajA	WP_044279096.1	3.6e-22	D29
GajA	WP_044279096.1	3.6e-22	D29
ATPase_TypeIA	WP_044279096.1	4.6e-16	D29
AbiLi2	WP_044279096.1	4.2e-15	D29
AbiLi2	WP_044279096.1	4.2e-15	D29
AAA_15_DUF4435	WP_044279096.1	8.4e-12	D29
AAA_15_DUF4435	WP_044279096.1	8.4e-12	D29
PtuA_2	WP_044279096.1	1.6e-11	D29
AAA_21	WP_157860016.1	4.8e-49	D29
AbiLi2	WP_157860016.1	9e-46	D29
AbiLi2	WP_157860016.1	9e-46	D29
AbiLi	WP_157860016.1	1.3e-42	D29
AbiLi	WP_157860016.1	1.3e-42	D29
ATPase_TOPRIM_COG3593	WP_157860016.1	2.4e-12	D29
ATPase_TOPRIM_COG3593	WP_157860016.1	2.4e-12	D29
AAA_15	WP_157860016.1	4.2e-12	D29
ATPase_TOPRIM_COG3593	WP_165800135.1	1.4e-28	D29
AAA_21	WP_165800135.1	1.2e-26	D29
AAA_21	WP_165800135.1	1.2e-26	D29
GajA	WP_165800135.1	1.5e-24	D29
GajA	WP_165800135.1	1.5e-24	D29
AAA_15	WP_165800135.1	9.8e-24	D29
PtuA	WP_165800135.1	1.7e-23	D29
Menshen_NsnB	WP_165800135.1	3e-20	D29
ATPase_TypeIA	WP_165800135.1	1.2e-14	D29
ATPase_TypeIA	WP_165800135.1	1.2e-14	D29
AbiLi2	WP_165800135.1	2.5e-14	D29
AbiLi2	WP_165800135.1	2.5e-14	D29
AbiLi2	WP_165800135.1	2.5e-14	D29
AAA_15_DUF4435	WP_165800135.1	4.1e-14	D29
AAA_15_DUF4435	WP_165800135.1	4.1e-14	D29
PtuA_2	WP_165800135.1	1.2e-12	D29
AbiLi	WP_165800135.1	7.7e-11	D29
AbiLi	WP_165800135.1	7.7e-11	D29
AbiLi2	WP_130472262.1	2.2e-49	D29
AbiLi2	WP_130472262.1	2.2e-49	D29
AbiLi	WP_130472262.1	5.4e-43	D29
AbiLi	WP_130472262.1	5.4e-43	D29
AbiLi	WP_130472262.1	5.4e-43	D29
AAA_21	WP_130472262.1	5.2e-33	D29
AAA_21	WP_130472262.1	5.2e-33	D29
AbiLi2	WP_193771182.1	9.5e-57	D29
AbiLi	WP_193771182.1	9.1e-50	D29
AAA_21	WP_193771182.1	4e-36	D29
ATPase_TOPRIM_COG3593	WP_162176233.1	1.9e-29	D29
AAA_15	WP_162176233.1	1.3e-24	D29
AAA_21	WP_162176233.1	3.4e-23	D29
AAA_21	WP_162176233.1	3.4e-23	D29
PtuA	WP_162176233.1	1.7e-22	D29
GajA	WP_162176233.1	1.3e-21	D29
GajA	WP_162176233.1	1.3e-21	D29
ATPase_TypeIA	WP_162176233.1	5.1e-19	D29
ATPase_TypeIA	WP_162176233.1	5.1e-19	D29
Menshen_NsnB	WP_162176233.1	4e-17	D29
PtuA_2	WP_162176233.1	5.3e-13	D29
PtuA_2	WP_162176233.1	5.3e-13	D29
AbiLi2	WP_069472233.1	8.8e-27	D29
AbiLi2	WP_069472233.1	8.8e-27	D29
AbiLi	WP_069472233.1	4.5e-24	D29
AbiLi	WP_069472233.1	4.5e-24	D29
AAA_21	WP_069472233.1	1.2e-23	D29
ATPase_TOPRIM_COG3593	WP_069472233.1	6.2e-20	D29
GajA	WP_069472233.1	8.3e-17	D29
GajA	WP_069472233.1	8.3e-17	D29
PtuA	WP_069472233.1	2.4e-14	D29
AAA_15	WP_069472233.1	5.7e-12	D29
AAA_15	WP_069472233.1	5.7e-12	D29
AAA_21	WP_069472236.1	5.3e-31	D29
Menshen_NsnB	WP_069472236.1	3.2e-30	D29
ATPase_TOPRIM_COG3593	WP_069472236.1	2.5e-23	D29
GajA	WP_069472236.1	2.2e-17	D29
GajA	WP_069472236.1	2.2e-17	D29
AAA_15	WP_069472236.1	2.4e-17	D29
AAA_15	WP_069472236.1	2.4e-17	D29
AAA_15_DUF4435	WP_069472236.1	8.4e-17	D29
AAA_15_DUF4435	WP_069472236.1	8.4e-17	D29
PtuA	WP_069472236.1	1.4e-16	D29
AbiLi	WP_069472236.1	3.9e-15	D29
AbiLi	WP_069472236.1	3.9e-15	D29
AbiLi2	WP_069472236.1	4.5e-15	D29
AbiLi2	WP_069472236.1	4.5e-15	D29
ATPase_TypeIA	WP_069472236.1	4.6e-14	D29
ATPase_TypeIA	WP_069472236.1	4.6e-14	D29
PtuA	WP_069473082.1	6.2e-52	D29
PtuA	WP_069473082.1	6.2e-52	D29
ATPase_TypeIA	WP_069473082.1	1.1e-34	D29
ATPase_TypeIA	WP_069473082.1	1.1e-34	D29
PtuA_2	WP_069473082.1	5.1e-27	D29
AAA_15	WP_069473082.1	3.9e-26	D29
AAA_15	WP_069473082.1	3.9e-26	D29
AAA_15	WP_069473082.1	3.9e-26	D29
ATPase_TOPRIM_COG3593	WP_069473082.1	1.3e-25	D29
ATPase_TOPRIM_COG3593	WP_069473082.1	1.3e-25	D29
AAA_15_DUF4435	WP_069473082.1	9.8e-25	D29
AAA_15_DUF4435	WP_069473082.1	9.8e-25	D29
AAA_21	WP_069473082.1	1.4e-24	D29
AAA_21	WP_069473082.1	1.4e-24	D29
GajA	WP_069473082.1	1e-23	D29
GajA	WP_069473082.1	1e-23	D29
Menshen_NsnB	WP_069473082.1	3.2e-21	D29
Menshen_NsnB	WP_069473082.1	3.2e-21	D29
AAA_21	WP_069471169.1	2.7e-21	D29
ATPase_TOPRIM_COG3593	WP_069471169.1	7e-19	D29
PtuA	WP_069471169.1	7.9e-19	D29
Menshen_NsnB	WP_069471169.1	1.1e-18	D29
AAA_15_DUF4435	WP_069471169.1	6.7e-15	D29
AAA_15_DUF4435	WP_069471169.1	6.7e-15	D29
GajA	WP_069471169.1	1.1e-14	D29
GajA	WP_069471169.1	1.1e-14	D29
AAA_15	WP_069471169.1	7.5e-13	D29
PtuA	WP_127028559.1	1.7e-25	D29
AAA_21	WP_127028559.1	1.4e-22	D29
ATPase_TOPRIM_COG3593	WP_127028559.1	1.4e-21	D29
AAA_15_DUF4435	WP_127028559.1	8.7e-18	D29
AAA_15_DUF4435	WP_127028559.1	8.7e-18	D29
Menshen_NsnB	WP_127028559.1	1.4e-17	D29
PtuA_2	WP_127028559.1	4.7e-15	D29
PtuA_2	WP_127028559.1	4.7e-15	D29
ATPase_TypeIA	WP_127028559.1	7.8e-15	D29
ATPase_TypeIA	WP_127028559.1	7.8e-15	D29
AAA_15	WP_127028559.1	6e-14	D29
AbiLi2	WP_127028559.1	4.1e-12	D29
AbiLi2	WP_127028559.1	4.1e-12	D29
GajA	WP_127028559.1	1.5e-11	D29
AbiLi2	WP_069186498.1	3.5e-66	D29
AbiLi	WP_069186498.1	1.6e-57	D29
AAA_21	WP_069186498.1	5.9e-34	D29
ATPase_TOPRIM_COG3593	WP_069186498.1	3.5e-14	D29
PtuA	WP_069186498.1	1.1e-12	D29
GajA	WP_069186498.1	1.8e-11	D29
AbiLi2	WP_100917806.1	6.1e-47	D29
AbiLi2	WP_100917806.1	6.1e-47	D29
AbiLi	WP_100917806.1	8.8e-43	D29
AbiLi	WP_100917806.1	8.8e-43	D29
AAA_21	WP_100917806.1	2.4e-31	D29
ATPase_TOPRIM_COG3593	WP_100917806.1	4.8e-12	D29
ATPase_TOPRIM_COG3593	WP_100917806.1	4.8e-12	D29
PtuA	WP_100917806.1	7e-12	D29
AAA_21	WP_176944064.1	5.7e-17	D29
AAA_21	WP_051797192.1	1.4e-31	D29
ATPase_TOPRIM_COG3593	WP_051797192.1	1.3e-21	D29
ATPase_TOPRIM_COG3593	WP_051797192.1	1.3e-21	D29
Menshen_NsnB	WP_051797192.1	6.9e-18	D29
PtuA	WP_051797192.1	1.3e-16	D29
GajA	WP_051797192.1	4e-16	D29
GajA	WP_051797192.1	4e-16	D29
AAA_15	WP_051797192.1	1.6e-14	D29
AAA_15	WP_051797192.1	1.6e-14	D29
PtuA_2	WP_051797192.1	6.2e-12	D29
PtuA_2	WP_051797192.1	6.2e-12	D29
AbiLi2	WP_051797192.1	2.9e-11	D29
AbiLi2	WP_051797192.1	2.9e-11	D29
AAA_21	WP_006305260.1	3.8e-14	D29
PtuA	WP_123351638.1	2.2e-53	D29
PtuA	WP_123351638.1	2.2e-53	D29
ATPase_TypeIA	WP_123351638.1	1.1e-39	D29
ATPase_TypeIA	WP_123351638.1	1.1e-39	D29
AAA_21	WP_123351638.1	7.5e-28	D29
AAA_21	WP_123351638.1	7.5e-28	D29
AAA_15_DUF4435	WP_123351638.1	6.4e-27	D29
AAA_15_DUF4435	WP_123351638.1	6.4e-27	D29
PtuA_2	WP_123351638.1	8.8e-27	D29
ATPase_TOPRIM_COG3593	WP_123351638.1	5.3e-23	D29
ATPase_TOPRIM_COG3593	WP_123351638.1	5.3e-23	D29
AAA_15	WP_123351638.1	6.5e-23	D29
AAA_15	WP_123351638.1	6.5e-23	D29
AAA_15	WP_123351638.1	6.5e-23	D29
GajA	WP_123351638.1	2.3e-19	D29
GajA	WP_123351638.1	2.3e-19	D29
Menshen_NsnB	WP_123351638.1	2.9e-19	D29
Menshen_NsnB	WP_123351638.1	2.9e-19	D29
PD-T4-4_A	WP_123351638.1	2.4e-11	D29
PD-T4-4_A	WP_123351638.1	2.4e-11	D29
AbiLi2	WP_123351638.1	9.7e-11	D29
AbiLi2	WP_123351638.1	9.7e-11	D29
AbiLi2	WP_123351638.1	9.7e-11	D29
AbiLi2	WP_120514119.1	3.8e-54	D29
AbiLi2	WP_120514119.1	3.8e-54	D29
AbiLi	WP_120514119.1	3.2e-48	D29
AbiLi	WP_120514119.1	3.2e-48	D29
AAA_21	WP_120514119.1	6.5e-31	D29
AAA_21	WP_120514119.1	6.5e-31	D29
AbiLi2	WP_120515975.1	1.2e-48	D29
AbiLi2	WP_120515975.1	1.2e-48	D29
AbiLi	WP_120515975.1	7.2e-41	D29
AbiLi	WP_120515975.1	7.2e-41	D29
AAA_21	WP_120515975.1	1.3e-29	D29
AAA_21	WP_120515975.1	1.3e-29	D29
AbiLi2	WP_145712496.1	3.5e-90	D29
AbiLi	WP_145712496.1	1.3e-78	D29
AAA_21	WP_145712496.1	2.1e-28	D29
ATPase_TOPRIM_COG3593	WP_145712496.1	4.8e-14	D29
AbiLi2	WP_073077276.1	9.3e-55	D29
AbiLi2	WP_073077276.1	9.3e-55	D29
AbiLi	WP_073077276.1	5.7e-50	D29
AbiLi	WP_073077276.1	5.7e-50	D29
AAA_21	WP_073077276.1	1.4e-29	D29
AAA_21	WP_073077276.1	1.4e-29	D29
PtuA	WP_073077276.1	6.1e-11	D29
AbiLi2	WP_157298833.1	4.4e-52	D29
AbiLi2	WP_157298833.1	4.4e-52	D29
AbiLi	WP_157298833.1	7.4e-44	D29
AbiLi	WP_157298833.1	7.4e-44	D29
AAA_21	WP_157298833.1	8.9e-31	D29
AbiLi2	WP_116852224.1	1.6e-71	D29
AbiLi	WP_116852224.1	2.1e-62	D29
AAA_21	WP_116852224.1	1.9e-28	D29
AAA_21	WP_116852224.1	1.9e-28	D29
ATPase_TOPRIM_COG3593	WP_116852224.1	1.1e-17	D29
ATPase_TOPRIM_COG3593	WP_116852224.1	1.1e-17	D29
PtuA	WP_116852224.1	8.4e-11	D29
PtuA	WP_116852224.1	8.4e-11	D29
AAA_21	WP_011362326.1	3e-35	D29
AAA_21	WP_011362326.1	3e-35	D29
Menshen_NsnB	WP_011362326.1	5.9e-24	D29
Menshen_NsnB	WP_011362326.1	5.9e-24	D29
ATPase_TOPRIM_COG3593	WP_011362326.1	2.3e-23	D29
AAA_15	WP_011362326.1	5.5e-23	D29
AAA_15	WP_011362326.1	5.5e-23	D29
PtuA	WP_011362326.1	9.5e-21	D29
GajA	WP_011362326.1	1.3e-16	D29
GajA	WP_011362326.1	1.3e-16	D29
AbiLi2	WP_011362326.1	1.8e-14	D29
AbiLi2	WP_011362326.1	1.8e-14	D29
PtuA_2	WP_011362326.1	9e-12	D29
PtuA_2	WP_011362326.1	9e-12	D29
AbiLi	WP_011362326.1	6.1e-11	D29
AbiLi	WP_011362326.1	6.1e-11	D29
ATPase_TypeIA	WP_011362326.1	8e-11	D29
ATPase_TypeIA	WP_011362326.1	8e-11	D29
AAA_21	WP_044237756.1	6.8e-23	D29
PtuA	WP_044237756.1	3.2e-17	D29
ATPase_TOPRIM_COG3593	WP_044237756.1	3.8e-15	D29
Menshen_NsnB	WP_044237756.1	3.1e-13	D29
AAA_21	WP_169796479.1	2.1e-26	D29
AAA_21	WP_169796479.1	2.1e-26	D29
ATPase_TOPRIM_COG3593	WP_169796479.1	1.8e-19	D29
ATPase_TOPRIM_COG3593	WP_169796479.1	1.8e-19	D29
AAA_15	WP_169796479.1	4.5e-18	D29
AAA_15	WP_169796479.1	4.5e-18	D29
Menshen_NsnB	WP_169796479.1	3.3e-17	D29
Menshen_NsnB	WP_169796479.1	3.3e-17	D29
GajA	WP_169796479.1	5.4e-16	D29
GajA	WP_169796479.1	5.4e-16	D29
PtuA	WP_169796479.1	1.4e-14	D29
PtuA	WP_169796479.1	1.4e-14	D29
AAA_15_DUF4435	WP_169796479.1	8e-11	D29
AAA_15_DUF4435	WP_169796479.1	8e-11	D29
AbiLi2	WP_144281855.1	1.3e-51	D29
AbiLi2	WP_144281855.1	1.3e-51	D29
AbiLi	WP_144281855.1	8.2e-49	D29
AbiLi	WP_144281855.1	8.2e-49	D29
AAA_21	WP_144281855.1	8.8e-29	D29
PtuA	WP_144281855.1	1.1e-13	D29
AbiLi2	WP_165826491.1	5.4e-46	D29
AbiLi2	WP_165826491.1	5.4e-46	D29
AbiLi	WP_165826491.1	1.5e-41	D29
AbiLi	WP_165826491.1	1.5e-41	D29
AAA_21	WP_165826491.1	1.5e-30	D29
AAA_15	WP_165826491.1	3.9e-15	D29
PtuA	WP_165826491.1	1.5e-14	D29
ATPase_TOPRIM_COG3593	WP_165826491.1	2.4e-13	D29
ATPase_TOPRIM_COG3593	WP_165826491.1	2.4e-13	D29
AbiLi2	WP_038641615.1	1.1e-26	D29
AbiLi2	WP_038641615.1	1.1e-26	D29
AbiLi	WP_038641615.1	6.6e-20	D29
AbiLi	WP_038641615.1	6.6e-20	D29
AAA_21	WP_038641615.1	1.1e-19	D29
ATPase_TOPRIM_COG3593	WP_038641615.1	1.6e-11	D29
AAA_21	WP_060815945.1	7.4e-50	D29
AbiLi2	WP_060815945.1	2.6e-49	D29
AbiLi2	WP_060815945.1	2.6e-49	D29
AbiLi	WP_060815945.1	3.9e-44	D29
AbiLi	WP_060815945.1	3.9e-44	D29
PtuA	WP_060815945.1	7.9e-21	D29
ATPase_TOPRIM_COG3593	WP_060815945.1	7e-20	D29
ATPase_TypeIA	WP_060815945.1	2.1e-16	D29
AAA_15	WP_060815945.1	2.2e-13	D29
PtuA_2	WP_060815945.1	3.9e-13	D29
PtuA_2	WP_060815945.1	3.9e-13	D29
PtuA_2	WP_060815945.1	3.9e-13	D29
AAA_15_DUF4435	WP_060815945.1	8.3e-13	D29
AAA_15_DUF4435	WP_060815945.1	8.3e-13	D29
Menshen_NsnB	WP_060815945.1	7.4e-12	D29
Menshen_NsnB	WP_060815945.1	7.4e-12	D29
GajA	WP_060815945.1	4.7e-11	D29
GajA	WP_060815945.1	4.7e-11	D29
ATPase_TOPRIM_COG3593	WP_185162150.1	1e-33	D29
AAA_21	WP_185162150.1	2e-32	D29
GajA	WP_185162150.1	3.2e-30	D29
PtuA	WP_185162150.1	1.4e-25	D29
PtuA_2	WP_185162150.1	8.3e-22	D29
AAA_15	WP_185162150.1	2e-21	D29
Menshen_NsnB	WP_185162150.1	3.3e-17	D29
AbiLi2	WP_185162150.1	3.9e-17	D29
AbiLi2	WP_185162150.1	3.9e-17	D29
AbiLi	WP_185162150.1	2.6e-14	D29
AbiLi	WP_185162150.1	2.6e-14	D29
ATPase_TypeIA	WP_185162150.1	6.9e-14	D29
PtuA	WP_039768601.1	7.7e-57	D29
ATPase_TypeIA	WP_039768601.1	1.1e-47	D29
ATPase_TypeIA	WP_039768601.1	1.1e-47	D29
AAA_21	WP_039768601.1	9.7e-31	D29
AAA_21	WP_039768601.1	9.7e-31	D29
ATPase_TOPRIM_COG3593	WP_039768601.1	1.7e-26	D29
ATPase_TOPRIM_COG3593	WP_039768601.1	1.7e-26	D29
AAA_15	WP_039768601.1	2.6e-25	D29
AAA_15	WP_039768601.1	2.6e-25	D29
AAA_15	WP_039768601.1	2.6e-25	D29
PtuA_2	WP_039768601.1	4.2e-25	D29
AAA_15_DUF4435	WP_039768601.1	6.5e-24	D29
AAA_15_DUF4435	WP_039768601.1	6.5e-24	D29
AAA_15_DUF4435	WP_039768601.1	6.5e-24	D29
GajA	WP_039768601.1	3.7e-22	D29
GajA	WP_039768601.1	3.7e-22	D29
Menshen_NsnB	WP_039768601.1	3e-14	D29
ATPase_TOPRIM_COG3593	WP_077893789.1	4.1e-30	D29
AAA_21	WP_077893789.1	9.3e-26	D29
GajA	WP_077893789.1	7e-25	D29
GajA	WP_077893789.1	7e-25	D29
AAA_15	WP_077893789.1	9.7e-25	D29
Menshen_NsnB	WP_077893789.1	8.6e-24	D29
PtuA	WP_077893789.1	9e-24	D29
ATPase_TypeIA	WP_077893789.1	1.2e-15	D29
AAA_15_DUF4435	WP_077893789.1	1.4e-15	D29
AAA_15_DUF4435	WP_077893789.1	1.4e-15	D29
AbiLi2	WP_077893789.1	2.8e-14	D29
AbiLi2	WP_077893789.1	2.8e-14	D29
AbiLi2	WP_077893789.1	2.8e-14	D29
AbiLi	WP_077893789.1	4.6e-12	D29
AbiLi	WP_077893789.1	4.6e-12	D29
AbiLi	WP_077893789.1	4.6e-12	D29
AAA_21_DUF4435	WP_077893789.1	6.1e-12	D29
PtuA_2	WP_077893789.1	3.1e-11	D29
PtuA_2	WP_077893789.1	3.1e-11	D29
AbiLi2	WP_107001665.1	3.3e-67	D29
AbiLi2	WP_107001665.1	3.3e-67	D29
AbiLi	WP_107001665.1	8.1e-57	D29
AbiLi	WP_107001665.1	8.1e-57	D29
AAA_21	WP_107001665.1	1.2e-42	D29
ATPase_TOPRIM_COG3593	WP_107001665.1	1.1e-16	D29
PtuA	WP_107001665.1	5.5e-14	D29
AbiLi2	WP_090093402.1	9.8e-56	D29
AbiLi2	WP_090093402.1	9.8e-56	D29
AbiLi	WP_090093402.1	1.5e-51	D29
AbiLi	WP_090093402.1	1.5e-51	D29
AAA_21	WP_090093402.1	1e-31	D29
PtuA	WP_090093402.1	3e-13	D29
AbiLi2	WP_118103344.1	4.9e-43	D29
AbiLi2	WP_118103344.1	4.9e-43	D29
AbiLi	WP_118103344.1	4.5e-34	D29
AbiLi	WP_118103344.1	4.5e-34	D29
AAA_21	WP_118103344.1	4.3e-29	D29
AAA_21	WP_118103344.1	4.3e-29	D29
PtuA	WP_118103344.1	3.8e-16	D29
ATPase_TOPRIM_COG3593	WP_118103344.1	2.9e-11	D29
AbiLi2	WP_006721379.1	4.4e-35	D29
AbiLi2	WP_006721379.1	4.4e-35	D29
AAA_21	WP_006721379.1	2.2e-34	D29
AbiLi	WP_006721379.1	1.2e-33	D29
AbiLi	WP_006721379.1	1.2e-33	D29
AAA_15	WP_006721379.1	4.5e-12	D29
AAA_15	WP_006721379.1	4.5e-12	D29
ATPase_TOPRIM_COG3593	WP_006721379.1	1.1e-11	D29
ATPase_TOPRIM_COG3593	WP_006721379.1	1.1e-11	D29
PtuA	WP_006721379.1	1.4e-11	D29
AAA_21	WP_187116508.1	6.3e-13	D29
AAA_21	WP_187116508.1	6.3e-13	D29
PtuA	WP_187116508.1	3.1e-12	D29
PtuA	WP_187116508.1	3.1e-12	D29
AbiLi2	WP_081152014.1	4e-124	D29
AbiLi	WP_081152014.1	6.1e-111	D29
AAA_21	WP_081152014.1	3.4e-28	D29
ATPase_TOPRIM_COG3593	WP_081152014.1	1.8e-22	D29
PtuA	WP_081152014.1	1.2e-18	D29
AAA_15	WP_081152014.1	9.6e-13	D29
ATPase_TypeIA	WP_081152014.1	2.4e-11	D29
AAA_21	WP_167849802.1	6.5e-20	D29
AbiLi2	WP_167849802.1	3.8e-16	D29
AbiLi2	WP_167849802.1	3.8e-16	D29
ATPase_TOPRIM_COG3593	WP_167849802.1	7e-15	D29
AbiLi	WP_167849802.1	1.3e-14	D29
AbiLi	WP_167849802.1	1.3e-14	D29
PtuA	WP_167849802.1	3.4e-12	D29
GajA	WP_167849802.1	3.6e-12	D29
AAA_21	WP_125708915.1	2.6e-15	D29
AAA_21	WP_125708915.1	2.6e-15	D29
AAA_15_DUF4435	WP_125708915.1	4.1e-12	D29
AAA_15_DUF4435	WP_125708915.1	4.1e-12	D29
PtuA_2	WP_125708915.1	3.2e-11	D29
AbiLi2	WP_006823898.1	1.5e-61	D29
AbiLi	WP_006823898.1	1.6e-52	D29
AAA_21	WP_006823898.1	6.5e-28	D29
PtuA	WP_006823898.1	3.3e-12	D29
AAA_15	WP_006823898.1	3.4e-11	D29
AAA_15	WP_006823898.1	3.4e-11	D29
AAA_15	WP_006823898.1	3.4e-11	D29
AbiLi2	WP_180805408.1	2.7e-40	D29
AbiLi2	WP_180805408.1	2.7e-40	D29
AbiLi	WP_180805408.1	7e-39	D29
AbiLi	WP_180805408.1	7e-39	D29
AAA_21	WP_180805408.1	8.8e-31	D29
ATPase_TOPRIM_COG3593	WP_180805408.1	1.6e-12	D29
GajA	WP_180805408.1	2.7e-11	D29
AbiLi2	WP_117002473.1	1.1e-66	D29
AbiLi	WP_117002473.1	5.3e-60	D29
AAA_21	WP_117002473.1	2.1e-32	D29
PtuA	WP_117002473.1	1.6e-15	D29
AAA_15	WP_117002473.1	4.1e-14	D29
AAA_15	WP_117002473.1	4.1e-14	D29
ATPase_TOPRIM_COG3593	WP_117002473.1	5.5e-12	D29
GajA	WP_117002473.1	4.2e-11	D29
GajA	WP_117002473.1	4.2e-11	D29
AbiLi2	WP_139806942.1	2e-62	D29
AbiLi2	WP_139806942.1	2e-62	D29
AbiLi	WP_139806942.1	2.8e-53	D29
AbiLi	WP_139806942.1	2.8e-53	D29
AAA_21	WP_139806942.1	4.3e-44	D29
AAA_15	WP_139806942.1	2.2e-12	D29
AAA_15	WP_139806942.1	2.2e-12	D29
ATPase_TOPRIM_COG3593	WP_139806942.1	1.7e-11	D29
ATPase_TOPRIM_COG3593	WP_139806942.1	1.7e-11	D29
AbiLi2	WP_167940302.1	1e-53	D29
AbiLi2	WP_167940302.1	1e-53	D29
AbiLi	WP_167940302.1	2.7e-47	D29
AbiLi	WP_167940302.1	2.7e-47	D29
AAA_21	WP_167940302.1	3e-30	D29
ATPase_TOPRIM_COG3593	WP_167940302.1	4.5e-11	D29
PtuA	WP_082205282.1	2.4e-18	D29
AAA_21	WP_082205282.1	6.8e-18	D29
ATPase_TOPRIM_COG3593	WP_082205282.1	9.9e-18	D29
Menshen_NsnB	WP_082205282.1	1.4e-15	D29
GajA	WP_082205282.1	2.6e-15	D29
AAA_15	WP_082205282.1	4.8e-13	D29
AAA_15_DUF4435	WP_082205282.1	5.4e-13	D29
AAA_15_DUF4435	WP_082205282.1	5.4e-13	D29
AbiLi2	WP_198146023.1	4.6e-64	D29
AbiLi	WP_198146023.1	1.1e-56	D29
AAA_21	WP_198146023.1	3.5e-42	D29
PtuA	WP_198146023.1	3.8e-13	D29
ATPase_TOPRIM_COG3593	WP_198146023.1	1e-11	D29
AAA_15	WP_198146023.1	1.7e-11	D29
AAA_15	WP_198146023.1	1.7e-11	D29
AAA_21	WP_045213600.1	3.9e-17	D29
PtuA	WP_045213600.1	1.2e-14	D29
ATPase_TOPRIM_COG3593	WP_045213600.1	2.5e-14	D29
AAA_15	WP_045213600.1	1.7e-13	D29
AAA_15	WP_045213600.1	1.7e-13	D29
Menshen_NsnB	WP_045213600.1	4.1e-11	D29
AAA_21	WP_124327212.1	4.6e-41	D29
PtuA	WP_124327212.1	1.4e-30	D29
ATPase_TOPRIM_COG3593	WP_124327212.1	9.1e-30	D29
Menshen_NsnB	WP_124327212.1	1.1e-23	D29
AAA_15	WP_124327212.1	2.4e-22	D29
ATPase_TypeIA	WP_124327212.1	7.4e-22	D29
ATPase_TypeIA	WP_124327212.1	7.4e-22	D29
AAA_15_DUF4435	WP_124327212.1	1.5e-20	D29
AAA_15_DUF4435	WP_124327212.1	1.5e-20	D29
GajA	WP_124327212.1	1.6e-18	D29
GajA	WP_124327212.1	1.6e-18	D29
AbiLi2	WP_124327212.1	1.3e-15	D29
AbiLi2	WP_124327212.1	1.3e-15	D29
PtuA_2	WP_124327212.1	2.5e-13	D29
PtuA_2	WP_124327212.1	2.5e-13	D29
AbiLi	WP_124327212.1	1.7e-12	D29
AbiLi	WP_124327212.1	1.7e-12	D29
AbiLi2	WP_014901511.1	7.2e-40	D29
AbiLi2	WP_014901511.1	7.2e-40	D29
AAA_21	WP_014901511.1	1.1e-34	D29
AbiLi	WP_014901511.1	1.8e-33	D29
AbiLi	WP_014901511.1	1.8e-33	D29
PtuA	WP_014901511.1	3.9e-16	D29
AAA_15	WP_014901511.1	1.5e-11	D29
AAA_15	WP_014901511.1	1.5e-11	D29
AbiLi2	WP_092473876.1	1.4e-59	D29
AbiLi	WP_092473876.1	2.3e-56	D29
AAA_21	WP_092473876.1	1.3e-33	D29
AAA_21	WP_092473876.1	1.3e-33	D29
PtuA	WP_092473876.1	6.3e-17	D29
ATPase_TOPRIM_COG3593	WP_092473876.1	7.7e-15	D29
ATPase_TOPRIM_COG3593	WP_092473876.1	7.7e-15	D29
AAA_15	WP_092473876.1	6.3e-12	D29
AAA_21	WP_005990818.1	1.3e-35	D29
ATPase_TOPRIM_COG3593	WP_005990818.1	5.2e-34	D29
AAA_15	WP_005990818.1	1.7e-25	D29
GajA	WP_005990818.1	1.2e-22	D29
PtuA	WP_005990818.1	7.7e-21	D29
Menshen_NsnB	WP_005990818.1	1.5e-19	D29
AAA_15_DUF4435	WP_005990818.1	1.3e-14	D29
AAA_15_DUF4435	WP_005990818.1	1.3e-14	D29
PtuA_2	WP_005990818.1	5.6e-14	D29
ATPase_TypeIA	WP_005990818.1	1.1e-13	D29
ATPase_TypeIA	WP_005990818.1	1.1e-13	D29
AbiLi2	WP_005990818.1	2.3e-12	D29
AbiLi2	WP_005990818.1	2.3e-12	D29
AbiLi2	WP_085101871.1	6.5e-43	D29
AbiLi2	WP_085101871.1	6.5e-43	D29
AbiLi	WP_085101871.1	1.7e-34	D29
AbiLi	WP_085101871.1	1.7e-34	D29
AAA_21	WP_085101871.1	2.8e-32	D29
AAA_21	WP_012763696.1	1.2e-25	D29
AbiLi2	WP_012763696.1	1.5e-17	D29
AbiLi2	WP_012763696.1	1.5e-17	D29
AbiLi	WP_012763696.1	8.4e-17	D29
AbiLi	WP_012763696.1	8.4e-17	D29
ATPase_TOPRIM_COG3593	WP_012763696.1	1.1e-15	D29
PtuA	WP_012763696.1	2.7e-13	D29
PtuA_2	WP_012763696.1	5.3e-11	D29
AAA_21	WP_022938684.1	2.7e-13	D29
PtuA_2	WP_022938684.1	3.3e-12	D29
AbiLi2	WP_133994431.1	1.7e-49	D29
AbiLi2	WP_133994431.1	1.7e-49	D29
AbiLi	WP_133994431.1	1.3e-42	D29
AbiLi	WP_133994431.1	1.3e-42	D29
AAA_21	WP_133994431.1	5.9e-30	D29
PtuA	WP_035324934.1	9.1e-79	D29
ATPase_TypeIA	WP_035324934.1	8.5e-58	D29
ATPase_TypeIA	WP_035324934.1	8.5e-58	D29
PtuA_2	WP_035324934.1	1.5e-22	D29
ATPase_TOPRIM_COG3593	WP_035324934.1	8e-22	D29
ATPase_TOPRIM_COG3593	WP_035324934.1	8e-22	D29
AAA_21	WP_035324934.1	1.7e-20	D29
AAA_21	WP_035324934.1	1.7e-20	D29
AAA_15	WP_035324934.1	2.5e-19	D29
AAA_15	WP_035324934.1	2.5e-19	D29
AAA_15	WP_035324934.1	2.5e-19	D29
Menshen_NsnB	WP_035324934.1	6.3e-17	D29
GajA	WP_035324934.1	2.6e-14	D29
GajA	WP_035324934.1	2.6e-14	D29
PtuA	WP_168696502.1	3.6e-94	D29
ATPase_TypeIA	WP_168696502.1	1.4e-80	D29
ATPase_TypeIA	WP_168696502.1	1.4e-80	D29
ATPase_TOPRIM_COG3593	WP_168696502.1	4.8e-35	D29
AAA_15	WP_168696502.1	4e-32	D29
AAA_15	WP_168696502.1	4e-32	D29
AAA_15	WP_168696502.1	4e-32	D29
GajA	WP_168696502.1	5.9e-32	D29
AAA_21	WP_168696502.1	8.6e-24	D29
Menshen_NsnB	WP_168696502.1	1.6e-22	D29
AAA_15_DUF4435	WP_168696502.1	1.3e-21	D29
AAA_15_DUF4435	WP_168696502.1	1.3e-21	D29
PtuA_2	WP_168696502.1	1.9e-15	D29
AbiLi2	WP_123398946.1	7.8e-67	D29
AbiLi	WP_123398946.1	8.1e-60	D29
AAA_21	WP_123398946.1	5e-32	D29
AAA_21	WP_123398946.1	5e-32	D29
ATPase_TOPRIM_COG3593	WP_123398946.1	1.5e-20	D29
AAA_15	WP_123398946.1	2.9e-13	D29
AAA_15	WP_123398946.1	2.9e-13	D29
PtuA	WP_123398946.1	4.6e-13	D29
AAA_21	WP_006842869.1	6.5e-18	D29
ATPase_TOPRIM_COG3593	WP_006842869.1	4.1e-13	D29
PtuA	WP_006842869.1	7.4e-11	D29
AAA_21	WP_112784316.1	1.3e-30	D29
ATPase_TOPRIM_COG3593	WP_112784316.1	2.6e-26	D29
Menshen_NsnB	WP_112784316.1	1.4e-24	D29
PtuA	WP_112784316.1	5.6e-21	D29
AAA_15	WP_112784316.1	1.4e-20	D29
AAA_15	WP_112784316.1	1.4e-20	D29
GajA	WP_112784316.1	6.6e-18	D29
GajA	WP_112784316.1	6.6e-18	D29
AbiLi2	WP_112784316.1	6.3e-16	D29
AbiLi2	WP_112784316.1	6.3e-16	D29
AAA_15_DUF4435	WP_112784316.1	9.6e-14	D29
AAA_15_DUF4435	WP_112784316.1	9.6e-14	D29
ATPase_TypeIA	WP_112784316.1	1.2e-11	D29
ATPase_TypeIA	WP_112784316.1	1.2e-11	D29
AAA_21	WP_096184409.1	2.1e-28	D29
AAA_21	WP_096184409.1	2.1e-28	D29
ATPase_TOPRIM_COG3593	WP_096184409.1	5.3e-26	D29
PtuA	WP_096184409.1	4.4e-22	D29
AAA_15	WP_096184409.1	5.4e-22	D29
GajA	WP_096184409.1	2.1e-19	D29
GajA	WP_096184409.1	2.1e-19	D29
AAA_15_DUF4435	WP_096184409.1	2.2e-15	D29
AAA_15_DUF4435	WP_096184409.1	2.2e-15	D29
Menshen_NsnB	WP_096184409.1	2.7e-15	D29
ATPase_TypeIA	WP_096184409.1	3.1e-14	D29
ATPase_TypeIA	WP_096184409.1	3.1e-14	D29
PtuA_2	WP_096184409.1	5.7e-11	D29
PtuA_2	WP_096184409.1	5.7e-11	D29
AbiLi2	WP_096184409.1	7.3e-11	D29
AbiLi2	WP_096184409.1	7.3e-11	D29
AbiLi2	WP_025489316.1	1.8e-56	D29
AbiLi2	WP_025489316.1	1.8e-56	D29
AbiLi	WP_025489316.1	2.2e-49	D29
AbiLi	WP_025489316.1	2.2e-49	D29
AAA_21	WP_025489316.1	4.2e-29	D29
PtuA	WP_025489316.1	1.6e-12	D29
AbiLi2	WP_069215484.1	1.7e-47	D29
AbiLi	WP_069215484.1	5.8e-41	D29
AAA_21	WP_069215484.1	9.9e-37	D29
ATPase_TOPRIM_COG3593	WP_069215484.1	2.3e-21	D29
PtuA	WP_069215484.1	3.2e-14	D29
AAA_15	WP_069215484.1	1.6e-12	D29
GajA	WP_069215484.1	8.9e-12	D29
GajA	WP_069215484.1	8.9e-12	D29
Menshen_NsnB	WP_069215484.1	7.8e-11	D29
AbiLi2	WP_161787486.1	4.9e-56	D29
AbiLi2	WP_161787486.1	4.9e-56	D29
AbiLi	WP_161787486.1	9.4e-51	D29
AbiLi	WP_161787486.1	9.4e-51	D29
AAA_21	WP_161787486.1	2.2e-30	D29
ATPase_TOPRIM_COG3593	WP_161787486.1	6.8e-12	D29
AbiLi2	WP_180965827.1	4.1e-23	D29
AbiLi2	WP_180965827.1	4.1e-23	D29
AbiLi2	WP_180965827.1	4.1e-23	D29
AbiLi	WP_180965827.1	4.6e-19	D29
AbiLi	WP_180965827.1	4.6e-19	D29
AbiLi	WP_180965827.1	4.6e-19	D29
AAA_21	WP_180965827.1	8e-18	D29
AbiLi2	WP_007716953.1	3.6e-36	D29
AbiLi2	WP_007716953.1	3.6e-36	D29
AbiLi	WP_007716953.1	2e-30	D29
AbiLi	WP_007716953.1	2e-30	D29
AAA_21	WP_007716953.1	1.1e-20	D29
PtuA	WP_007716953.1	3.5e-16	D29
ATPase_TOPRIM_COG3593	WP_166445646.1	1.6e-22	D29
AAA_21	WP_166445646.1	2.5e-21	D29
AAA_21	WP_166445646.1	2.5e-21	D29
PtuA	WP_166445646.1	3.3e-20	D29
Menshen_NsnB	WP_166445646.1	3.2e-19	D29
AAA_15	WP_166445646.1	2.3e-17	D29
AAA_15	WP_166445646.1	2.3e-17	D29
GajA	WP_166445646.1	1.7e-14	D29
GajA	WP_166445646.1	1.7e-14	D29
ATPase_TypeIA	WP_166445646.1	2.4e-11	D29
ATPase_TypeIA	WP_166445646.1	2.4e-11	D29
AbiLi2	WP_016182744.1	1.2e-50	D29
AbiLi2	WP_016182744.1	1.2e-50	D29
AbiLi	WP_016182744.1	2.6e-48	D29
AbiLi	WP_016182744.1	2.6e-48	D29
AAA_21	WP_016182744.1	8e-27	D29
PtuA	WP_016182744.1	2.2e-12	D29
AAA_21	WP_016183475.1	2.4e-19	D29
AbiLi	WP_016183475.1	7.7e-17	D29
AbiLi	WP_016183475.1	7.7e-17	D29
AbiLi2	WP_016183475.1	8.4e-17	D29
AbiLi2	WP_016183475.1	8.4e-17	D29
AbiLi2	WP_016183475.1	8.4e-17	D29
PtuA	WP_016183475.1	1.5e-12	D29
AbiLi2	WP_002379013.1	4.9e-45	D29
AbiLi	WP_002379013.1	1e-42	D29
AAA_21	WP_002379013.1	4.8e-29	D29
PtuA	WP_002379013.1	1.7e-11	D29
AbiLi2	WP_084812821.1	4.4e-21	D29
AAA_21	WP_084812821.1	1.2e-18	D29
AbiLi	WP_084812821.1	2.3e-16	D29
ATPase_TOPRIM_COG3593	WP_084812821.1	3.7e-11	D29
PtuA	WP_084812821.1	7e-11	D29
AAA_21	WP_028026487.1	2e-22	D29
ATPase_TOPRIM_COG3593	WP_028026487.1	1.1e-21	D29
GajA	WP_028026487.1	6e-20	D29
GajA	WP_028026487.1	6e-20	D29
AAA_15	WP_028026487.1	2e-18	D29
AAA_15	WP_028026487.1	2e-18	D29
PtuA	WP_028026487.1	8.4e-16	D29
PtuA_2	WP_028026487.1	1.5e-13	D29
PtuA_2	WP_028026487.1	1.5e-13	D29
PtuA_2	WP_028026487.1	1.5e-13	D29
AbiLi	WP_028026487.1	3.6e-13	D29
AbiLi	WP_028026487.1	3.6e-13	D29
AbiLi2	WP_028026487.1	2.5e-12	D29
AbiLi2	WP_028026487.1	2.5e-12	D29
AAA_21	WP_157419097.1	2.8e-16	D29
AbiLi2	WP_026836119.1	4e-21	D29
ATPase_TOPRIM_COG3593	WP_026836119.1	1.3e-17	D29
AbiLi	WP_026836119.1	3.8e-17	D29
PtuA	WP_026836119.1	6.4e-15	D29
AAA_21	WP_026836119.1	1.8e-13	D29
AAA_21	WP_026836119.1	1.8e-13	D29
Menshen_NsnB	WP_026836119.1	2e-11	D29
AAA_15	WP_026836119.1	3.2e-11	D29
AbiLi2	WP_116479483.1	4e-136	D29
AbiLi	WP_116479483.1	5.6e-113	D29
AAA_21	WP_116479483.1	1.2e-29	D29
AAA_15	WP_116479483.1	9e-20	D29
PtuA	WP_116479483.1	2.1e-17	D29
ATPase_TOPRIM_COG3593	WP_116479483.1	6e-16	D29
Menshen_NsnB	WP_116479483.1	9.2e-12	D29
Menshen_NsnB	WP_116479483.1	9.2e-12	D29
AAA_21	WP_195191576.1	6.1e-20	D29
PtuA	WP_195191576.1	8.6e-13	D29
AAA_21	WP_073325652.1	1.1e-34	D29
ATPase_TOPRIM_COG3593	WP_073325652.1	3.6e-30	D29
AAA_15	WP_073325652.1	4.7e-23	D29
PtuA	WP_073325652.1	4.6e-22	D29
GajA	WP_073325652.1	4.7e-21	D29
GajA	WP_073325652.1	4.7e-21	D29
AAA_15_DUF4435	WP_073325652.1	5.5e-21	D29
AAA_15_DUF4435	WP_073325652.1	5.5e-21	D29
Menshen_NsnB	WP_073325652.1	1.3e-15	D29
AbiLi2	WP_073325652.1	2.1e-12	D29
AbiLi2	WP_073325652.1	2.1e-12	D29
ATPase_TypeIA	WP_073325652.1	6.6e-12	D29
ATPase_TypeIA	WP_073325652.1	6.6e-12	D29
AbiLi2	WP_198951021.1	1.6e-156	D29
AbiLi	WP_198951021.1	8.6e-114	D29
AAA_21	WP_198951021.1	2.5e-27	D29
AAA_21	WP_198951021.1	2.5e-27	D29
AAA_15	WP_198951021.1	3.3e-13	D29
AAA_15	WP_198951021.1	3.3e-13	D29
ATPase_TOPRIM_COG3593	WP_198951021.1	3.6e-12	D29
ATPase_TOPRIM_COG3593	WP_198951021.1	3.6e-12	D29
AAA_21	WP_160117571.1	1.6e-21	D29
PtuA	WP_160117571.1	2.1e-13	D29
AbiLi2	WP_188954325.1	1.9e-56	D29
AbiLi2	WP_188954325.1	1.9e-56	D29
AbiLi	WP_188954325.1	1.9e-48	D29
AbiLi	WP_188954325.1	1.9e-48	D29
AAA_21	WP_188954325.1	2.7e-32	D29
ATPase_TOPRIM_COG3593	WP_188954325.1	9.4e-13	D29
ATPase_TOPRIM_COG3593	WP_188954325.1	9.4e-13	D29
PtuA	WP_188954325.1	2.8e-12	D29
AAA_21	WP_088251575.1	3.8e-15	D29
AAA_21	WP_088251575.1	3.8e-15	D29
PtuA	WP_088251575.1	3e-13	D29
ATPase_TOPRIM_COG3593	WP_088251575.1	1.6e-11	D29
ATPase_TOPRIM_COG3593	WP_169654342.1	3.3e-33	D29
PtuA	WP_169654342.1	4.4e-26	D29
AAA_21	WP_169654342.1	5.1e-26	D29
Menshen_NsnB	WP_169654342.1	1.3e-24	D29
GajA	WP_169654342.1	3.1e-17	D29
GajA	WP_169654342.1	3.1e-17	D29
AAA_15	WP_169654342.1	6e-17	D29
AAA_15	WP_169654342.1	6e-17	D29
PtuA_2	WP_169654342.1	3.8e-14	D29
PtuA_2	WP_169654342.1	3.8e-14	D29
ATPase_TypeIA	WP_169654342.1	1.3e-11	D29
ATPase_TypeIA	WP_169654342.1	1.3e-11	D29
AbiLi2	WP_169654342.1	8e-11	D29
AbiLi2	WP_169654342.1	8e-11	D29
AbiLi2	WP_026713786.1	2.6e-62	D29
AbiLi	WP_026713786.1	2.7e-51	D29
AAA_21	WP_026713786.1	1.9e-36	D29
ATPase_TOPRIM_COG3593	WP_026713786.1	6e-16	D29
ATPase_TOPRIM_COG3593	WP_026713786.1	6e-16	D29
PtuA	WP_026713786.1	8.9e-15	D29
PtuA_2	WP_026713786.1	5.7e-11	D29
AbiLi2	WP_035685005.1	5.1e-47	D29
AbiLi2	WP_035685005.1	5.1e-47	D29
AbiLi	WP_035685005.1	1e-44	D29
AbiLi	WP_035685005.1	1e-44	D29
AAA_21	WP_035685005.1	1.1e-33	D29
ATPase_TOPRIM_COG3593	WP_035685005.1	7.2e-14	D29
ATPase_TOPRIM_COG3593	WP_035685005.1	7.2e-14	D29
Menshen_NsnB	WP_035685005.1	4.4e-11	D29
AbiLi2	WP_194310429.1	5.3e-83	D29
AbiLi	WP_194310429.1	3.2e-72	D29
AAA_21	WP_194310429.1	6.5e-28	D29
ATPase_TOPRIM_COG3593	WP_194310429.1	4.1e-17	D29
AbiLi2	WP_189491878.1	9.6e-33	D29
AbiLi	WP_189491878.1	3.1e-31	D29
AbiLi	WP_189491878.1	3.1e-31	D29
AAA_21	WP_189491878.1	1.1e-29	D29
ATPase_TOPRIM_COG3593	WP_189491878.1	2.5e-18	D29
AAA_15	WP_189491878.1	2.2e-16	D29
AAA_15	WP_189491878.1	2.2e-16	D29
PtuA	WP_189491878.1	8.4e-13	D29
AbiLi2	WP_071629695.1	5e-62	D29
AbiLi2	WP_071629695.1	5e-62	D29
AbiLi	WP_071629695.1	6.4e-51	D29
AbiLi	WP_071629695.1	6.4e-51	D29
AAA_21	WP_071629695.1	1.9e-33	D29
ATPase_TOPRIM_COG3593	WP_071629695.1	1.5e-17	D29
ATPase_TOPRIM_COG3593	WP_071629695.1	1.5e-17	D29
PtuA	WP_071629695.1	3.4e-17	D29
PtuA_2	WP_071629695.1	7.8e-11	D29
AbiLi2	WP_131786017.1	8.9e-51	D29
AbiLi2	WP_131786017.1	8.9e-51	D29
AbiLi	WP_131786017.1	1.3e-44	D29
AbiLi	WP_131786017.1	1.3e-44	D29
AbiLi	WP_131786017.1	1.3e-44	D29
AAA_21	WP_131786017.1	1.2e-42	D29
ATPase_TOPRIM_COG3593	WP_131786017.1	5.9e-13	D29
PtuA	WP_131786017.1	6.1e-13	D29
AAA_15	WP_131786017.1	7.3e-13	D29
AAA_15	WP_131786017.1	7.3e-13	D29
AbiLi2	WP_009580058.1	8.7e-52	D29
AbiLi2	WP_009580058.1	8.7e-52	D29
AbiLi	WP_009580058.1	3.8e-48	D29
AbiLi	WP_009580058.1	3.8e-48	D29
AAA_21	WP_009580058.1	2.2e-33	D29
ATPase_TOPRIM_COG3593	WP_009580058.1	4.7e-17	D29
PtuA	WP_009580058.1	2.6e-11	D29
AbiLi2	WP_005969618.1	1.5e-51	D29
AbiLi2	WP_005969618.1	1.5e-51	D29
AbiLi	WP_005969618.1	3e-44	D29
AbiLi	WP_005969618.1	3e-44	D29
AAA_21	WP_005969618.1	5.4e-35	D29
PtuA	WP_005969618.1	6.5e-19	D29
AbiLi2	WP_005965355.1	4.7e-21	D29
AbiLi	WP_005965355.1	9.2e-19	D29
AbiLi	WP_005965355.1	9.2e-19	D29
AbiLi	WP_005965355.1	9.2e-19	D29
AAA_21	WP_005965355.1	2.4e-16	D29
PtuA	WP_005965355.1	1.9e-13	D29
AAA_15	WP_005965355.1	1.7e-11	D29
PtuA	WP_099985757.1	5.2e-69	D29
ATPase_TypeIA	WP_099985757.1	6.7e-49	D29
ATPase_TypeIA	WP_099985757.1	6.7e-49	D29
AAA_15_DUF4435	WP_099985757.1	4.8e-36	D29
AAA_15_DUF4435	WP_099985757.1	4.8e-36	D29
ATPase_TOPRIM_COG3593	WP_099985757.1	3.5e-33	D29
ATPase_TOPRIM_COG3593	WP_099985757.1	3.5e-33	D29
AAA_21	WP_099985757.1	1.4e-31	D29
AAA_15	WP_099985757.1	3.5e-29	D29
AAA_15	WP_099985757.1	3.5e-29	D29
AAA_15	WP_099985757.1	3.5e-29	D29
GajA	WP_099985757.1	1.8e-26	D29
PtuA_2	WP_099985757.1	6.6e-24	D29
Menshen_NsnB	WP_099985757.1	1.9e-20	D29
AAA_21_DUF4435	WP_099985757.1	5.3e-11	D29
AbiLi2	WP_102343276.1	2.2e-57	D29
AbiLi2	WP_102343276.1	2.2e-57	D29
AbiLi	WP_102343276.1	3.5e-55	D29
AbiLi	WP_102343276.1	3.5e-55	D29
AAA_21	WP_102343276.1	3.9e-32	D29
ATPase_TOPRIM_COG3593	WP_102343276.1	6e-16	D29
AAA_15	WP_102343276.1	5.3e-15	D29
AAA_15	WP_102343276.1	5.3e-15	D29
PtuA	WP_102343276.1	1.3e-13	D29
GajA	WP_102343276.1	8.3e-12	D29
GajA	WP_102343276.1	8.3e-12	D29
AbiLi2	WP_008991521.1	6.3e-60	D29
AbiLi2	WP_008991521.1	6.3e-60	D29
AbiLi	WP_008991521.1	1.9e-54	D29
AbiLi	WP_008991521.1	1.9e-54	D29
AAA_21	WP_008991521.1	2.9e-32	D29
PtuA	WP_008991521.1	3.4e-13	D29
Menshen_NsnB	WP_008991521.1	1.2e-11	D29
AbiLi2	WP_065237658.1	8.1e-37	D29
AbiLi	WP_065237658.1	1.2e-35	D29
AAA_21	WP_065237658.1	1.5e-21	D29
AbiLi2	WP_009994245.1	3.2e-34	D29
AAA_21	WP_009994245.1	3.1e-32	D29
AAA_21	WP_009994245.1	3.1e-32	D29
AbiLi	WP_009994245.1	3.4e-31	D29
AbiLi	WP_009994245.1	3.4e-31	D29
ATPase_TOPRIM_COG3593	WP_009994245.1	1.5e-15	D29
PtuA	WP_009994245.1	1.5e-13	D29
AbiLi2	WP_017446864.1	1e-43	D29
AbiLi2	WP_017446864.1	1e-43	D29
AbiLi	WP_017446864.1	2e-36	D29
AbiLi	WP_017446864.1	2e-36	D29
AAA_21	WP_017446864.1	1e-30	D29
ATPase_TOPRIM_COG3593	WP_017446864.1	2.4e-14	D29
AAA_15	WP_017446864.1	4e-13	D29
AAA_15	WP_017446864.1	4e-13	D29
PtuA	WP_017446864.1	2.6e-12	D29
AbiLi2	WP_004263355.1	1.2e-43	D29
AbiLi2	WP_004263355.1	1.2e-43	D29
AbiLi	WP_004263355.1	3.9e-40	D29
AAA_21	WP_004263355.1	1.1e-29	D29
ATPase_TOPRIM_COG3593	WP_004263355.1	1.5e-13	D29
ATPase_TOPRIM_COG3593	WP_004263355.1	1.5e-13	D29
PtuA	WP_004263355.1	3.1e-13	D29
AAA_21	WP_162667494.1	1.2e-33	D29
AAA_21	WP_162667494.1	1.2e-33	D29
ATPase_TOPRIM_COG3593	WP_162667494.1	3.9e-30	D29
GajA	WP_162667494.1	1e-24	D29
GajA	WP_162667494.1	1e-24	D29
PtuA	WP_162667494.1	7.6e-22	D29
AAA_15	WP_162667494.1	2.7e-21	D29
AAA_15	WP_162667494.1	2.7e-21	D29
Menshen_NsnB	WP_162667494.1	1.7e-18	D29
ATPase_TypeIA	WP_162667494.1	7.6e-13	D29
ATPase_TypeIA	WP_162667494.1	7.6e-13	D29
Old_exonuclease	WP_162667494.1	3.5e-12	D29
Old_exonuclease	WP_162667494.1	3.5e-12	D29
PtuA_2	WP_162667494.1	3.7e-11	D29
PtuA_2	WP_162667494.1	3.7e-11	D29
AAA_21	WP_011939643.1	2.6e-37	D29
ATPase_TOPRIM_COG3593	WP_011939643.1	2.2e-27	D29
Menshen_NsnB	WP_011939643.1	8.4e-26	D29
PtuA	WP_011939643.1	6.3e-24	D29
GajA	WP_011939643.1	6.6e-20	D29
GajA	WP_011939643.1	6.6e-20	D29
ATPase_TypeIA	WP_011939643.1	1.6e-17	D29
ATPase_TypeIA	WP_011939643.1	1.6e-17	D29
AAA_15	WP_011939643.1	3e-17	D29
AAA_15	WP_011939643.1	3e-17	D29
AAA_15_DUF4435	WP_011939643.1	2.7e-13	D29
AAA_15_DUF4435	WP_011939643.1	2.7e-13	D29
PtuA_2	WP_011939643.1	1.8e-12	D29
PtuA_2	WP_011939643.1	1.8e-12	D29
AAA_21	WP_049722510.1	1e-13	D29
AbiLi2	WP_049722510.1	7.3e-11	D29
AbiLi2	WP_049722510.1	7.3e-11	D29
AbiLi2	WP_026923357.1	3.5e-46	D29
AbiLi2	WP_026923357.1	3.5e-46	D29
AbiLi	WP_026923357.1	2.2e-40	D29
AbiLi	WP_026923357.1	2.2e-40	D29
AAA_21	WP_026923357.1	2.1e-36	D29
AAA_21	WP_026923357.1	2.1e-36	D29
PtuA	WP_026923357.1	1.2e-14	D29
ATPase_TOPRIM_COG3593	WP_026923357.1	8.3e-13	D29
AAA_15	WP_026923357.1	2.8e-12	D29
AAA_15	WP_026923357.1	2.8e-12	D29
AbiLi2	WP_168801556.1	2.3e-44	D29
AbiLi2	WP_168801556.1	2.3e-44	D29
AbiLi	WP_168801556.1	1.4e-42	D29
AbiLi	WP_168801556.1	1.4e-42	D29
AAA_21	WP_168801556.1	4.6e-40	D29
AAA_21	WP_168801556.1	4.6e-40	D29
ATPase_TOPRIM_COG3593	WP_168801556.1	6.3e-14	D29
PtuA	WP_168801556.1	1.5e-11	D29
AAA_21	WP_111403039.1	2.6e-16	D29
AAA_21	WP_161422357.1	7.4e-32	D29
AbiLi2	WP_161422357.1	2.2e-23	D29
AbiLi2	WP_161422357.1	2.2e-23	D29
AbiLi	WP_161422357.1	7.6e-19	D29
AbiLi	WP_161422357.1	7.6e-19	D29
PtuA	WP_161422357.1	2e-15	D29
ATPase_TOPRIM_COG3593	WP_161422357.1	5.1e-12	D29
AAA_15	WP_161422357.1	9e-11	D29
AAA_15	WP_161422357.1	9e-11	D29
AAA_21	WP_039753690.1	1.4e-36	D29
ATPase_TOPRIM_COG3593	WP_039753690.1	2.4e-27	D29
AAA_15	WP_039753690.1	1.2e-24	D29
PtuA	WP_039753690.1	2.3e-23	D29
GajA	WP_039753690.1	4.1e-20	D29
GajA	WP_039753690.1	4.1e-20	D29
Menshen_NsnB	WP_039753690.1	1.1e-16	D29
ATPase_TypeIA	WP_039753690.1	4.7e-16	D29
ATPase_TypeIA	WP_039753690.1	4.7e-16	D29
AbiLi2	WP_039753690.1	1.6e-12	D29
AbiLi2	WP_039753690.1	1.6e-12	D29
AbiLi	WP_039753690.1	6e-11	D29
AbiLi	WP_039753690.1	6e-11	D29
AbiLi	WP_039753690.1	6e-11	D29
PtuA_2	WP_039753690.1	7e-11	D29
PtuA_2	WP_039753690.1	7e-11	D29
AbiLi2	WP_005398957.1	1.8e-26	D29
AbiLi2	WP_005398957.1	1.8e-26	D29
AbiLi	WP_005398957.1	4.6e-24	D29
AbiLi	WP_005398957.1	4.6e-24	D29
AAA_21	WP_005398957.1	3.9e-23	D29
PtuA	WP_005398957.1	4.4e-12	D29
AAA_21	WP_111230570.1	5e-16	D29
AbiLi2	WP_111230570.1	1e-15	D29
AbiLi2	WP_111230570.1	1e-15	D29
AbiLi	WP_111230570.1	1e-11	D29
AbiLi	WP_111230570.1	1e-11	D29
AAA_21	WP_162007925.1	2.3e-33	D29
ATPase_TOPRIM_COG3593	WP_162007925.1	2.2e-29	D29
AAA_15	WP_162007925.1	4.8e-25	D29
GajA	WP_162007925.1	8.5e-20	D29
PtuA	WP_162007925.1	2.6e-17	D29
Menshen_NsnB	WP_162007925.1	1.6e-16	D29
AbiLi2	WP_162007925.1	8.3e-14	D29
AbiLi2	WP_162007925.1	8.3e-14	D29
AbiLi2	WP_162007925.1	8.3e-14	D29
ATPase_TypeIA	WP_162007925.1	2e-11	D29
ATPase_TypeIA	WP_162007925.1	2e-11	D29
AbiLi	WP_162007925.1	3.4e-11	D29
AbiLi	WP_162007925.1	3.4e-11	D29
AbiLi	WP_162007925.1	3.4e-11	D29
AAA_21	WP_195234435.1	1.6e-21	D29
PtuA	WP_195234435.1	2.2e-12	D29
AAA_21	WP_039864239.1	1.2e-19	D29
PtuA_2	WP_039864239.1	1.2e-15	D29
ATPase_TOPRIM_COG3593	WP_039864239.1	3e-11	D29
AbiLi2	WP_162302496.1	3.2e-59	D29
AbiLi2	WP_162302496.1	3.2e-59	D29
AbiLi	WP_162302496.1	5.8e-53	D29
AAA_21	WP_162302496.1	2e-39	D29
PtuA	WP_162302496.1	1.2e-14	D29
ATPase_TOPRIM_COG3593	WP_162302496.1	1.5e-14	D29
Menshen_NsnB	WP_162302496.1	6.6e-13	D29
AAA_15	WP_162302496.1	1.1e-12	D29
ATPase_TypeIA	WP_162302496.1	2.4e-11	D29
ATPase_TypeIA	WP_162302496.1	2.4e-11	D29
ATPase_TypeIA	WP_162302496.1	2.4e-11	D29
AbiLi2	WP_038290870.1	3e-32	D29
AbiLi2	WP_038290870.1	3e-32	D29
AbiLi	WP_038290870.1	1.7e-29	D29
AbiLi	WP_038290870.1	1.7e-29	D29
AAA_21	WP_038290870.1	2.5e-23	D29
AbiLi2	WP_003514249.1	3.3e-48	D29
AbiLi2	WP_003514249.1	3.3e-48	D29
AbiLi	WP_003514249.1	5.4e-44	D29
AbiLi	WP_003514249.1	5.4e-44	D29
AAA_21	WP_003514249.1	1.5e-24	D29
AAA_21	WP_092913906.1	4.3e-36	D29
AbiLi	WP_092913906.1	1.2e-15	D29
AbiLi	WP_092913906.1	1.2e-15	D29
AbiLi2	WP_092913906.1	5.1e-15	D29
AbiLi2	WP_092913906.1	5.1e-15	D29
PtuA	WP_092913906.1	5.5e-14	D29
ATPase_TOPRIM_COG3593	WP_092913906.1	3e-12	D29
AAA_15	WP_092913906.1	9.9e-12	D29
AAA_15	WP_092913906.1	9.9e-12	D29
PtuA	WP_177201982.1	1.3e-22	D29
ATPase_TOPRIM_COG3593	WP_177201982.1	1.4e-21	D29
AAA_21	WP_177201982.1	2.1e-21	D29
Menshen_NsnB	WP_177201982.1	2.3e-21	D29
AAA_15	WP_177201982.1	4.3e-18	D29
AAA_15_DUF4435	WP_177201982.1	6.3e-13	D29
AAA_15_DUF4435	WP_177201982.1	6.3e-13	D29
GajA	WP_177201982.1	1.4e-12	D29
GajA	WP_177201982.1	1.4e-12	D29
AbiLi2	WP_177201982.1	2.2e-12	D29
AbiLi2	WP_177201982.1	2.2e-12	D29
ATPase_TypeIA	WP_177201982.1	4.3e-11	D29
ATPase_TypeIA	WP_177201982.1	4.3e-11	D29
AAA_21	WP_092914039.1	5.1e-19	D29
AbiLi2	WP_132017495.1	1.7e-39	D29
AbiLi2	WP_132017495.1	1.7e-39	D29
AbiLi	WP_132017495.1	6.2e-37	D29
AbiLi	WP_132017495.1	6.2e-37	D29
AAA_21	WP_132017495.1	8.3e-29	D29
AAA_15	WP_132017495.1	1e-11	D29
AAA_15	WP_132017495.1	1e-11	D29
AAA_21	WP_157807499.1	6e-32	D29
AAA_21	WP_157807499.1	6e-32	D29
PtuA	WP_157807499.1	1.1e-27	D29
ATPase_TOPRIM_COG3593	WP_157807499.1	1.6e-27	D29
AAA_15	WP_157807499.1	3.3e-24	D29
AAA_15	WP_157807499.1	3.3e-24	D29
GajA	WP_157807499.1	1.7e-23	D29
GajA	WP_157807499.1	1.7e-23	D29
AAA_15_DUF4435	WP_157807499.1	4.5e-20	D29
AAA_15_DUF4435	WP_157807499.1	4.5e-20	D29
ATPase_TypeIA	WP_157807499.1	5.2e-18	D29
ATPase_TypeIA	WP_157807499.1	5.2e-18	D29
Menshen_NsnB	WP_157807499.1	6.6e-18	D29
PtuA_2	WP_157807499.1	1.2e-14	D29
PtuA_2	WP_157807499.1	1.2e-14	D29
AbiLi2	WP_157807499.1	2.8e-11	D29
AbiLi2	WP_157807499.1	2.8e-11	D29
AAA_21	WP_191908469.1	1.6e-29	D29
ATPase_TOPRIM_COG3593	WP_191908469.1	1.9e-20	D29
ATPase_TOPRIM_COG3593	WP_191908469.1	1.9e-20	D29
AAA_15	WP_191908469.1	6e-17	D29
AAA_15	WP_191908469.1	6e-17	D29
PtuA_2	WP_191908469.1	1.4e-15	D29
PtuA_2	WP_191908469.1	1.4e-15	D29
GajA	WP_191908469.1	2.3e-15	D29
GajA	WP_191908469.1	2.3e-15	D29
PtuA	WP_191908469.1	7.6e-15	D29
Menshen_NsnB	WP_191908469.1	4.1e-14	D29
Menshen_NsnB	WP_191908469.1	4.1e-14	D29
AbiLi	WP_157953511.1	1.6e-180	D29
AbiLi2	WP_157953511.1	1.8e-163	D29
AAA_21	WP_157953511.1	4.8e-23	D29
AAA_15	WP_157953511.1	1.9e-13	D29
ATPase_TOPRIM_COG3593	WP_157953511.1	3.8e-13	D29
PtuA	WP_157953511.1	4.5e-13	D29
AAA_21	WP_075820725.1	2.1e-13	D29
AAA_21	WP_075820725.1	2.1e-13	D29
Menshen_NsnB	WP_075820725.1	1e-11	D29
AbiLi2	WP_119567900.1	1.6e-48	D29
AbiLi2	WP_119567900.1	1.6e-48	D29
AbiLi2	WP_119567900.1	1.6e-48	D29
AbiLi	WP_119567900.1	5.1e-42	D29
AbiLi	WP_119567900.1	5.1e-42	D29
AbiLi	WP_119567900.1	5.1e-42	D29
AAA_21	WP_119567900.1	3.2e-26	D29
ATPase_TOPRIM_COG3593	WP_119567900.1	6.7e-13	D29
AbiLi2	WP_164544063.1	1.3e-54	D29
AbiLi2	WP_164544063.1	1.3e-54	D29
AbiLi2	WP_164544063.1	1.3e-54	D29
AbiLi	WP_164544063.1	3e-50	D29
AbiLi	WP_164544063.1	3e-50	D29
AbiLi	WP_164544063.1	3e-50	D29
AAA_21	WP_164544063.1	7.1e-28	D29
ATPase_TOPRIM_COG3593	WP_156797326.1	8e-31	D29
AAA_21	WP_156797326.1	7.3e-27	D29
PtuA	WP_156797326.1	5e-22	D29
Menshen_NsnB	WP_156797326.1	1.7e-20	D29
GajA	WP_156797326.1	1.9e-20	D29
GajA	WP_156797326.1	1.9e-20	D29
AAA_15	WP_156797326.1	4.6e-19	D29
AAA_15	WP_156797326.1	4.6e-19	D29
AbiLi2	WP_156797326.1	7.1e-14	D29
AbiLi2	WP_156797326.1	7.1e-14	D29
ATPase_TypeIA	WP_156797326.1	7.9e-14	D29
ATPase_TypeIA	WP_156797326.1	7.9e-14	D29
AbiLi	WP_156797326.1	1.1e-13	D29
AbiLi	WP_156797326.1	1.1e-13	D29
PtuA_2	WP_156797326.1	3.7e-13	D29
PtuA_2	WP_156797326.1	3.7e-13	D29
Old_exonuclease	WP_156797326.1	4.2e-12	D29
Old_exonuclease	WP_156797326.1	4.2e-12	D29
AAA_15_DUF4435	WP_156797326.1	8.2e-11	D29
AAA_15_DUF4435	WP_156797326.1	8.2e-11	D29
AbiLi2	WP_012800554.1	2e-63	D29
AbiLi2	WP_012800554.1	2e-63	D29
AbiLi	WP_012800554.1	6.2e-56	D29
AbiLi	WP_012800554.1	6.2e-56	D29
AAA_21	WP_012800554.1	8.9e-36	D29
ATPase_TOPRIM_COG3593	WP_012800554.1	4e-14	D29
ATPase_TOPRIM_COG3593	WP_003796438.1	6.4e-30	D29
AAA_21	WP_003796438.1	2.8e-29	D29
Menshen_NsnB	WP_003796438.1	9.6e-25	D29
GajA	WP_003796438.1	9.4e-23	D29
PtuA	WP_003796438.1	2e-22	D29
AAA_15_DUF4435	WP_003796438.1	2.1e-19	D29
AAA_15_DUF4435	WP_003796438.1	2.1e-19	D29
AAA_15	WP_003796438.1	6e-19	D29
ATPase_TypeIA	WP_003796438.1	4.2e-14	D29
AbiLi2	WP_003796438.1	5.3e-14	D29
AbiLi2	WP_003796438.1	5.3e-14	D29
PtuA_2	WP_003796438.1	9e-13	D29
AbiLi2	WP_042715977.1	1.4e-62	D29
AbiLi	WP_042715977.1	4.4e-54	D29
AAA_21	WP_042715977.1	1.2e-37	D29
PtuA	WP_042715977.1	2.8e-13	D29
ATPase_TOPRIM_COG3593	WP_042715977.1	2.6e-12	D29
PtuA_2	WP_042715977.1	3.7e-12	D29
AAA_15	WP_042715977.1	3e-11	D29
ATPase_TypeIA	WP_042715977.1	3.1e-11	D29
AAA_21	WP_126343148.1	1.2e-15	D29
AbiLi2	WP_126343148.1	3.3e-15	D29
AbiLi2	WP_126343148.1	3.3e-15	D29
AbiLi2	WP_126343148.1	3.3e-15	D29
PtuA	WP_126343148.1	7.6e-13	D29
PtuA_2	WP_126343148.1	8.5e-13	D29
AbiLi	WP_126343148.1	4.3e-12	D29
AbiLi	WP_126343148.1	4.3e-12	D29
AbiLi	WP_126343148.1	4.3e-12	D29
GajA	WP_126343148.1	4e-11	D29
GajA	WP_126343148.1	4e-11	D29
AAA_21	WP_108775091.1	1.7e-14	D29
AAA_21	WP_137640675.1	3.7e-18	D29
AAA_21	WP_054653872.1	1.8e-13	D29
PtuA_2	WP_054653872.1	2.9e-13	D29
PtuA_2	WP_054653872.1	2.9e-13	D29
PtuA	WP_054653872.1	2e-11	D29
AbiLi2	WP_056981327.1	4.2e-47	D29
AbiLi	WP_056981327.1	5.8e-44	D29
AAA_21	WP_056981327.1	1.1e-23	D29
ATPase_TOPRIM_COG3593	WP_056981327.1	1.9e-16	D29
ATPase_TOPRIM_COG3593	WP_056981327.1	1.9e-16	D29
AAA_15	WP_056981327.1	1.3e-14	D29
AAA_21	WP_124976030.1	7e-13	D29
AbiLi2	WP_172206995.1	1.8e-27	D29
AbiLi2	WP_172206995.1	1.8e-27	D29
AbiLi2	WP_172206995.1	1.8e-27	D29
AbiLi	WP_172206995.1	1.1e-23	D29
AbiLi	WP_172206995.1	1.1e-23	D29
AbiLi	WP_172206995.1	1.1e-23	D29
AAA_21	WP_172206995.1	3.7e-15	D29
AAA_21	WP_172206995.1	3.7e-15	D29
ATPase_TOPRIM_COG3593	WP_172206995.1	5.6e-11	D29
ATPase_TOPRIM_COG3593	WP_172206995.1	5.6e-11	D29
AbiLi2	WP_007280845.1	6.9e-29	D29
AbiLi2	WP_007280845.1	6.9e-29	D29
AAA_21	WP_007280845.1	4.7e-28	D29
AbiLi	WP_007280845.1	5.2e-24	D29
AbiLi	WP_007280845.1	5.2e-24	D29
AAA_15	WP_007280845.1	4e-18	D29
PtuA	WP_007280845.1	3.1e-17	D29
ATPase_TOPRIM_COG3593	WP_007280845.1	6.8e-12	D29
ATPase_TOPRIM_COG3593	WP_007280845.1	6.8e-12	D29
GajA	WP_007280845.1	3.4e-11	D29
AbiLi2	WP_062422208.1	6.6e-63	D29
AbiLi2	WP_062422208.1	6.6e-63	D29
AbiLi	WP_062422208.1	7.8e-56	D29
AbiLi	WP_062422208.1	7.8e-56	D29
AAA_21	WP_062422208.1	6.3e-36	D29
AAA_15	WP_062422208.1	3.5e-13	D29
AAA_15	WP_062422208.1	3.5e-13	D29
ATPase_TOPRIM_COG3593	WP_062422208.1	1.5e-12	D29
ATPase_TOPRIM_COG3593	WP_062422208.1	1.5e-12	D29
AAA_15_DUF4435	WP_062422208.1	1.9e-11	D29
AAA_15_DUF4435	WP_062422208.1	1.9e-11	D29
PtuA	WP_062422208.1	2.1e-11	D29
AbiLi2	WP_190288578.1	7.7e-35	D29
AbiLi2	WP_190288578.1	7.7e-35	D29
AbiLi	WP_190288578.1	2.6e-32	D29
AbiLi	WP_190288578.1	2.6e-32	D29
AAA_21	WP_190288578.1	1e-22	D29
AAA_21	WP_190288578.1	1e-22	D29
AbiLi2	WP_063719719.1	2.4e-93	D29
AbiLi	WP_063719719.1	8.9e-87	D29
AAA_21	WP_063719719.1	1.3e-39	D29
PtuA	WP_063719719.1	1e-15	D29
ATPase_TOPRIM_COG3593	WP_063719719.1	1.5e-15	D29
GajA	WP_063719719.1	3.3e-12	D29
GajA	WP_063719719.1	3.3e-12	D29
AAA_15	WP_063719719.1	4.2e-11	D29
AAA_15	WP_063719719.1	4.2e-11	D29
AAA_21	WP_135631752.1	5.4e-27	D29
ATPase_TOPRIM_COG3593	WP_135631752.1	2.8e-26	D29
PtuA	WP_135631752.1	2.9e-24	D29
Menshen_NsnB	WP_135631752.1	2.6e-22	D29
AAA_15	WP_135631752.1	1.1e-18	D29
AAA_15	WP_135631752.1	1.1e-18	D29
ATPase_TypeIA	WP_135631752.1	9.8e-15	D29
ATPase_TypeIA	WP_135631752.1	9.8e-15	D29
GajA	WP_135631752.1	2.4e-14	D29
GajA	WP_135631752.1	2.4e-14	D29
AAA_15_DUF4435	WP_135631752.1	5.3e-13	D29
AAA_15_DUF4435	WP_135631752.1	5.3e-13	D29
PtuA_2	WP_135631752.1	6.2e-12	D29
PtuA_2	WP_135631752.1	6.2e-12	D29
AbiLi2	WP_135647876.1	2.2e-38	D29
AbiLi2	WP_135647876.1	2.2e-38	D29
AAA_21	WP_135647876.1	4.2e-34	D29
AbiLi	WP_135647876.1	2e-32	D29
AbiLi	WP_135647876.1	2e-32	D29
ATPase_TOPRIM_COG3593	WP_135647876.1	1.3e-13	D29
PtuA	WP_135647876.1	5.9e-12	D29
Menshen_NsnB	WP_135647876.1	7.8e-12	D29
Menshen_NsnB	WP_135647876.1	7.8e-12	D29
Menshen_NsnB	WP_135647876.1	7.8e-12	D29
AAA_21	WP_012806595.1	1.5e-29	D29
PtuA	WP_012806595.1	3.9e-12	D29
AbiLi2	WP_015770300.1	7.5e-48	D29
AbiLi2	WP_015770300.1	7.5e-48	D29
AbiLi	WP_015770300.1	5.3e-45	D29
AbiLi	WP_015770300.1	5.3e-45	D29
AAA_21	WP_015770300.1	7.1e-39	D29
PtuA	WP_015770300.1	2.2e-15	D29
AAA_15	WP_015770300.1	9.1e-14	D29
ATPase_TOPRIM_COG3593	WP_015770300.1	1.7e-11	D29
ATPase_TOPRIM_COG3593	WP_015770300.1	1.7e-11	D29
AbiLi2	WP_168039346.1	1.9e-74	D29
AbiLi	WP_168039346.1	1.3e-69	D29
AAA_21	WP_168039346.1	3.6e-31	D29
AAA_21	WP_168039346.1	3.6e-31	D29
ATPase_TOPRIM_COG3593	WP_168039346.1	4.2e-16	D29
AbiLi2	WP_168039787.1	9.5e-41	D29
AbiLi2	WP_168039787.1	9.5e-41	D29
AbiLi	WP_168039787.1	6.9e-39	D29
AbiLi	WP_168039787.1	6.9e-39	D29
AAA_21	WP_168039787.1	4.2e-32	D29
PtuA	WP_168039787.1	3.2e-16	D29
AAA_15	WP_168039787.1	5.5e-16	D29
AAA_15	WP_168039787.1	5.5e-16	D29
ATPase_TOPRIM_COG3593	WP_168039787.1	7.8e-13	D29
ATPase_TOPRIM_COG3593	WP_168039787.1	7.8e-13	D29
ATPase_TypeIA	WP_168039787.1	2.2e-12	D29
ATPase_TypeIA	WP_168039787.1	2.2e-12	D29
AbiLi2	WP_187468577.1	9.2e-43	D29
AbiLi2	WP_187468577.1	9.2e-43	D29
AbiLi	WP_187468577.1	3.3e-36	D29
AbiLi	WP_187468577.1	3.3e-36	D29
AAA_21	WP_187468577.1	4.7e-30	D29
AAA_15	WP_187468577.1	6.2e-15	D29
AAA_15	WP_187468577.1	6.2e-15	D29
ATPase_TOPRIM_COG3593	WP_187468577.1	1.2e-13	D29
ATPase_TOPRIM_COG3593	WP_187468577.1	1.2e-13	D29
ATPase_TOPRIM_COG3593	WP_187468577.1	1.2e-13	D29
PtuA	WP_187468577.1	2.6e-11	D29
PtuA	WP_187468577.1	2.6e-11	D29
ATPase_TypeIA	WP_187468577.1	9e-11	D29
ATPase_TypeIA	WP_187468577.1	9e-11	D29
AbiLi2	WP_187465889.1	5.1e-53	D29
AbiLi2	WP_187465889.1	5.1e-53	D29
AbiLi	WP_187465889.1	3.7e-46	D29
AbiLi	WP_187465889.1	3.7e-46	D29
AAA_21	WP_187465889.1	8.2e-32	D29
AAA_15	WP_187465889.1	4.4e-11	D29
AbiLi2	WP_020571555.1	8.4e-47	D29
AbiLi2	WP_020571555.1	8.4e-47	D29
AbiLi	WP_020571555.1	1.1e-43	D29
AbiLi	WP_020571555.1	1.1e-43	D29
AAA_21	WP_020571555.1	1.1e-31	D29
AAA_21	WP_020571555.1	1.1e-31	D29
PtuA	WP_020571555.1	9.1e-16	D29
AAA_15	WP_020571555.1	1e-14	D29
AAA_15	WP_020571555.1	1e-14	D29
ATPase_TOPRIM_COG3593	WP_020571555.1	1.1e-13	D29
ATPase_TOPRIM_COG3593	WP_020571555.1	1.1e-13	D29
AAA_21	WP_065520113.1	4.4e-17	D29
AbiLi2	WP_036060842.1	1e-25	D29
AbiLi2	WP_036060842.1	1e-25	D29
AbiLi	WP_036060842.1	1.3e-22	D29
AbiLi	WP_036060842.1	1.3e-22	D29
AAA_21	WP_036060842.1	2.8e-22	D29
AbiLi2	WP_170035543.1	4.8e-65	D29
AbiLi2	WP_170035543.1	4.8e-65	D29
AbiLi	WP_170035543.1	6.1e-58	D29
AbiLi	WP_170035543.1	6.1e-58	D29
AAA_21	WP_170035543.1	2.7e-38	D29
AAA_21	WP_170035543.1	2.7e-38	D29
PtuA	WP_170035543.1	9.3e-11	D29
PtuA	WP_170035543.1	9.3e-11	D29
ATPase_TOPRIM_COG3593	WP_146384746.1	6.6e-25	D29
PtuA	WP_146384746.1	6.2e-24	D29
AAA_15	WP_146384746.1	4.8e-22	D29
AAA_15	WP_146384746.1	4.8e-22	D29
GajA	WP_146384746.1	5.8e-22	D29
GajA	WP_146384746.1	5.8e-22	D29
AAA_21	WP_146384746.1	2.7e-21	D29
Menshen_NsnB	WP_146384746.1	1.4e-15	D29
ATPase_TypeIA	WP_146384746.1	5.8e-14	D29
ATPase_TypeIA	WP_146384746.1	5.8e-14	D29
AAA_15_DUF4435	WP_146384746.1	2.2e-13	D29
AAA_15_DUF4435	WP_146384746.1	2.2e-13	D29
PtuA_2	WP_146384746.1	1.1e-12	D29
PtuA_2	WP_146384746.1	1.1e-12	D29
AbiLi2	WP_023064694.1	9.6e-64	D29
AbiLi2	WP_023064694.1	9.6e-64	D29
AbiLi2	WP_023064694.1	9.6e-64	D29
AbiLi	WP_023064694.1	4.4e-59	D29
AbiLi	WP_023064694.1	4.4e-59	D29
AbiLi	WP_023064694.1	4.4e-59	D29
AAA_21	WP_023064694.1	1.1e-33	D29
AAA_21	WP_053995298.1	7.8e-17	D29
PtuA	WP_053995298.1	6.7e-15	D29
AbiLi	WP_053995298.1	5.4e-13	D29
AbiLi	WP_053995298.1	5.4e-13	D29
AbiLi2	WP_053995298.1	6.8e-12	D29
AbiLi2	WP_053995298.1	6.8e-12	D29
ATPase_TOPRIM_COG3593	WP_053995298.1	1.2e-11	D29
AbiLi2	WP_107947258.1	4e-47	D29
AbiLi2	WP_107947258.1	4e-47	D29
AbiLi	WP_107947258.1	4.4e-39	D29
AbiLi	WP_107947258.1	4.4e-39	D29
AAA_21	WP_107947258.1	1.5e-24	D29
AbiLi2	WP_068502956.1	1.4e-57	D29
AbiLi2	WP_068502956.1	1.4e-57	D29
AbiLi	WP_068502956.1	3.2e-51	D29
AbiLi	WP_068502956.1	3.2e-51	D29
AAA_21	WP_068502956.1	6e-34	D29
ATPase_TOPRIM_COG3593	WP_068502956.1	2e-13	D29
PtuA	WP_068502956.1	8.4e-12	D29
AAA_15	WP_068502956.1	9.1e-11	D29
AAA_15	WP_068502956.1	9.1e-11	D29
AbiLi2	WP_161126459.1	3.8e-61	D29
AbiLi2	WP_161126459.1	3.8e-61	D29
AbiLi	WP_161126459.1	2.2e-55	D29
AbiLi	WP_161126459.1	2.2e-55	D29
AAA_21	WP_161126459.1	2.6e-35	D29
PtuA	WP_161126459.1	5.6e-16	D29
ATPase_TOPRIM_COG3593	WP_161126459.1	3.7e-13	D29
AbiLi2	WP_014296646.1	1.7e-61	D29
AbiLi	WP_014296646.1	1.5e-55	D29
AbiLi	WP_014296646.1	1.5e-55	D29
AAA_21	WP_014296646.1	2.5e-39	D29
ATPase_TOPRIM_COG3593	WP_014296646.1	2.4e-13	D29
AbiLi2	WP_115899184.1	5.8e-57	D29
AbiLi2	WP_115899184.1	5.8e-57	D29
AbiLi	WP_115899184.1	1.2e-53	D29
AbiLi	WP_115899184.1	1.2e-53	D29
AAA_21	WP_115899184.1	8.7e-29	D29
PtuA	WP_115899184.1	4.3e-14	D29
ATPase_TOPRIM_COG3593	WP_143115813.1	3.2e-23	D29
AAA_21	WP_143115813.1	2.7e-22	D29
AAA_15	WP_143115813.1	2.9e-21	D29
PtuA	WP_143115813.1	5.1e-21	D29
GajA	WP_143115813.1	4.7e-19	D29
GajA	WP_143115813.1	4.7e-19	D29
PtuA_2	WP_143115813.1	2.4e-15	D29
PtuA_2	WP_143115813.1	2.4e-15	D29
ATPase_TypeIA	WP_143115813.1	9.9e-14	D29
ATPase_TypeIA	WP_143115813.1	9.9e-14	D29
Menshen_NsnB	WP_143115813.1	1.8e-13	D29
AbiLi2	WP_195543033.1	4.9e-57	D29
AbiLi2	WP_195543033.1	4.9e-57	D29
AbiLi	WP_195543033.1	8.3e-54	D29
AbiLi	WP_195543033.1	8.3e-54	D29
AAA_21	WP_195543033.1	1.4e-31	D29
AAA_15	WP_195543033.1	2.9e-12	D29
AAA_15	WP_195543033.1	2.9e-12	D29
ATPase_TOPRIM_COG3593	WP_195543033.1	3.5e-12	D29
ATPase_TOPRIM_COG3593	WP_195543033.1	3.5e-12	D29
PtuA_2	WP_195543033.1	2.4e-11	D29
PtuA_2	WP_195543033.1	2.4e-11	D29
AAA_21	WP_075878177.1	1e-18	D29
PtuA	WP_075878177.1	2.5e-13	D29
AAA_15	WP_075878177.1	9.7e-12	D29
AbiLi2	WP_063169636.1	4.4e-28	D29
AbiLi2	WP_063169636.1	4.4e-28	D29
AbiLi	WP_063169636.1	3e-26	D29
AbiLi	WP_063169636.1	3e-26	D29
AAA_21	WP_063169636.1	3.5e-24	D29
ATPase_TOPRIM_COG3593	WP_063169636.1	2e-13	D29
PtuA	WP_063169636.1	3.3e-11	D29
GajA	WP_063169636.1	3.3e-11	D29
GajA	WP_063169636.1	3.3e-11	D29
AbiLi2	WP_014730833.1	7.7e-54	D29
AbiLi	WP_014730833.1	7.6e-47	D29
AAA_21	WP_014730833.1	1.2e-26	D29
PtuA	WP_014730833.1	1e-15	D29
ATPase_TOPRIM_COG3593	WP_014730833.1	7.8e-15	D29
ATPase_TypeIA	WP_014730833.1	6e-12	D29
ATPase_TypeIA	WP_014730833.1	6e-12	D29
PtuA_2	WP_014730833.1	4.4e-11	D29
PtuA_2	WP_014730833.1	4.4e-11	D29
AAA_15	WP_014730833.1	6.2e-11	D29
AAA_15	WP_014730833.1	6.2e-11	D29
AAA_21	WP_004036978.1	2.7e-30	D29
AAA_21	WP_004036978.1	2.7e-30	D29
ATPase_TOPRIM_COG3593	WP_004036978.1	3.5e-28	D29
ATPase_TOPRIM_COG3593	WP_004036978.1	3.5e-28	D29
GajA	WP_004036978.1	1.4e-24	D29
GajA	WP_004036978.1	1.4e-24	D29
AAA_15	WP_004036978.1	2e-20	D29
AAA_15	WP_004036978.1	2e-20	D29
Menshen_NsnB	WP_004036978.1	1.2e-18	D29
Menshen_NsnB	WP_004036978.1	1.2e-18	D29
PtuA	WP_004036978.1	3.5e-17	D29
PtuA	WP_004036978.1	3.5e-17	D29
AbiLi2	WP_004036978.1	1.2e-16	D29
AbiLi2	WP_004036978.1	1.2e-16	D29
PtuA_2	WP_004036978.1	4.6e-15	D29
PtuA_2	WP_004036978.1	4.6e-15	D29
AbiLi	WP_004036978.1	6e-13	D29
AbiLi	WP_004036978.1	6e-13	D29
ATPase_TypeIA	WP_004036978.1	7.5e-13	D29
ATPase_TypeIA	WP_004036978.1	7.5e-13	D29
AAA_15_DUF4435	WP_004036978.1	1.5e-12	D29
AAA_15_DUF4435	WP_004036978.1	1.5e-12	D29
AbiLi2	WP_176965120.1	3.1e-65	D29
AbiLi2	WP_176965120.1	3.1e-65	D29
AbiLi	WP_176965120.1	1.6e-56	D29
AbiLi	WP_176965120.1	1.6e-56	D29
AAA_21	WP_176965120.1	8.3e-39	D29
ATPase_TOPRIM_COG3593	WP_176965120.1	1.6e-17	D29
PtuA	WP_176965120.1	1.8e-15	D29
AAA_15	WP_176965120.1	3.5e-14	D29
AbiLi2	WP_019176247.1	4.1e-60	D29
AbiLi	WP_019176247.1	3e-50	D29
AAA_21	WP_019176247.1	8.5e-37	D29
ATPase_TOPRIM_COG3593	WP_019176247.1	6.3e-13	D29
ATPase_TOPRIM_COG3593	WP_019176247.1	6.3e-13	D29
AAA_15	WP_019176247.1	2.1e-12	D29
AAA_21	WP_015284788.1	2.3e-27	D29
ATPase_TOPRIM_COG3593	WP_015284788.1	2.8e-27	D29
ATPase_TOPRIM_COG3593	WP_015284788.1	2.8e-27	D29
GajA	WP_015284788.1	9.2e-23	D29
GajA	WP_015284788.1	9.2e-23	D29
AAA_15	WP_015284788.1	2.4e-21	D29
AAA_15	WP_015284788.1	2.4e-21	D29
Menshen_NsnB	WP_015284788.1	8.8e-20	D29
Menshen_NsnB	WP_015284788.1	8.8e-20	D29
PtuA	WP_015284788.1	5.8e-19	D29
PtuA	WP_015284788.1	5.8e-19	D29
ATPase_TypeIA	WP_015284788.1	6.8e-14	D29
ATPase_TypeIA	WP_015284788.1	6.8e-14	D29
PtuA_2	WP_015284788.1	5.8e-13	D29
PtuA_2	WP_015284788.1	5.8e-13	D29
AbiLi2	WP_015284788.1	1.2e-11	D29
AbiLi2	WP_015284788.1	1.2e-11	D29
AbiLi	WP_015284788.1	3.5e-11	D29
AbiLi	WP_015284788.1	3.5e-11	D29
AAA_15_DUF4435	WP_015284788.1	4.1e-11	D29
AAA_15_DUF4435	WP_015284788.1	4.1e-11	D29
AbiLi2	WP_048171468.1	3.4e-58	D29
AbiLi2	WP_048171468.1	3.4e-58	D29
AbiLi	WP_048171468.1	4.4e-54	D29
AbiLi	WP_048171468.1	4.4e-54	D29
AAA_21	WP_048171468.1	2.2e-32	D29
ATPase_TOPRIM_COG3593	WP_048171468.1	2.6e-13	D29
PtuA	WP_048171468.1	9.4e-12	D29
AAA_21	WP_009058223.1	1.9e-28	D29
AbiLi2	WP_009058223.1	5e-18	D29
AbiLi2	WP_009058223.1	5e-18	D29
AbiLi	WP_009058223.1	2.8e-16	D29
AbiLi	WP_009058223.1	2.8e-16	D29
PtuA	WP_009058223.1	1.3e-14	D29
AbiLi2	WP_104421922.1	2.3e-64	D29
AbiLi2	WP_104421922.1	2.3e-64	D29
AbiLi	WP_104421922.1	6.6e-57	D29
AAA_21	WP_104421922.1	9.1e-44	D29
AAA_15	WP_104421922.1	1.3e-14	D29
ATPase_TOPRIM_COG3593	WP_104421922.1	1.3e-12	D29
Menshen_NsnB	WP_104421922.1	4.6e-12	D29
Menshen_NsnB	WP_104421922.1	4.6e-12	D29
GajA	WP_104421922.1	8.1e-11	D29
AbiLi2	WP_091973229.1	1.9e-60	D29
AbiLi2	WP_091973229.1	1.9e-60	D29
AbiLi	WP_091973229.1	8.7e-53	D29
AbiLi	WP_091973229.1	8.7e-53	D29
AAA_21	WP_091973229.1	9e-35	D29
AAA_15	WP_091973229.1	3.5e-13	D29
PtuA	WP_091973229.1	1.3e-11	D29
ATPase_TOPRIM_COG3593	WP_091973229.1	1.6e-11	D29
AbiLi2	WP_092038294.1	1.2e-27	D29
AbiLi2	WP_092038294.1	1.2e-27	D29
AbiLi2	WP_092038294.1	1.2e-27	D29
AbiLi	WP_092038294.1	6e-27	D29
AbiLi	WP_092038294.1	6e-27	D29
AbiLi	WP_092038294.1	6e-27	D29
AAA_21	WP_092038294.1	1.3e-23	D29
AAA_21	WP_092038294.1	1.3e-23	D29
PtuA	WP_092038294.1	4.3e-14	D29
ATPase_TOPRIM_COG3593	WP_031431084.1	3.3e-31	D29
AAA_21	WP_031431084.1	1.9e-29	D29
AAA_21	WP_031431084.1	1.9e-29	D29
Menshen_NsnB	WP_031431084.1	3.4e-25	D29
GajA	WP_031431084.1	3e-23	D29
GajA	WP_031431084.1	3e-23	D29
AAA_15	WP_031431084.1	1.9e-22	D29
AAA_15	WP_031431084.1	1.9e-22	D29
PtuA	WP_031431084.1	6.2e-21	D29
ATPase_TypeIA	WP_031431084.1	2.2e-12	D29
ATPase_TypeIA	WP_031431084.1	2.2e-12	D29
AbiLi2	WP_031431084.1	5.2e-12	D29
AbiLi2	WP_031431084.1	5.2e-12	D29
AAA_15_DUF4435	WP_031431084.1	2.5e-11	D29
AAA_15_DUF4435	WP_031431084.1	2.5e-11	D29
AAA_21	WP_036276562.1	2.8e-30	D29
AbiLi2	WP_036276562.1	4.8e-21	D29
AbiLi2	WP_036276562.1	4.8e-21	D29
AbiLi	WP_036276562.1	1.7e-20	D29
AbiLi	WP_036276562.1	1.7e-20	D29
ATPase_TOPRIM_COG3593	WP_036276562.1	5.6e-20	D29
PtuA	WP_036276562.1	1.6e-11	D29
GajA	WP_036276562.1	3.8e-11	D29
GajA	WP_036276562.1	3.8e-11	D29
AAA_21	WP_182554395.1	2.9e-27	D29
PtuA	WP_182554395.1	6.2e-24	D29
ATPase_TOPRIM_COG3593	WP_182554395.1	1e-23	D29
ATPase_TOPRIM_COG3593	WP_182554395.1	1e-23	D29
ATPase_TypeIA	WP_182554395.1	2.9e-16	D29
ATPase_TypeIA	WP_182554395.1	2.9e-16	D29
GajA	WP_182554395.1	8.1e-15	D29
GajA	WP_182554395.1	8.1e-15	D29
Menshen_NsnB	WP_182554395.1	1.6e-13	D29
AAA_15	WP_182554395.1	8.8e-11	D29
AAA_15	WP_182554395.1	8.8e-11	D29
AbiLi2	WP_019868423.1	3.6e-50	D29
AbiLi2	WP_019868423.1	3.6e-50	D29
AbiLi	WP_019868423.1	2e-43	D29
AbiLi	WP_019868423.1	2e-43	D29
AAA_21	WP_019868423.1	1.6e-32	D29
ATPase_TOPRIM_COG3593	WP_019868423.1	9.9e-11	D29
ATPase_TOPRIM_COG3593	WP_019868423.1	9.9e-11	D29
AAA_21	WP_167034743.1	2.3e-34	D29
AAA_21	WP_167034743.1	2.3e-34	D29
AAA_21	WP_167034743.1	2.3e-34	D29
ATPase_TOPRIM_COG3593	WP_167034743.1	6.2e-26	D29
Menshen_NsnB	WP_167034743.1	2.1e-22	D29
GajA	WP_167034743.1	3.2e-21	D29
GajA	WP_167034743.1	3.2e-21	D29
PtuA	WP_167034743.1	2.7e-20	D29
AAA_15	WP_167034743.1	7.7e-18	D29
AAA_15	WP_167034743.1	7.7e-18	D29
AbiLi2	WP_167034743.1	1e-13	D29
AbiLi2	WP_167034743.1	1e-13	D29
AAA_15_DUF4435	WP_167034743.1	2e-11	D29
AAA_15_DUF4435	WP_167034743.1	2e-11	D29
AAA_15	WP_006634340.1	1.1e-38	D29
ATPase_TOPRIM_COG3593	WP_006634340.1	1e-29	D29
PtuA	WP_006634340.1	4e-24	D29
AAA_21	WP_006634340.1	6.2e-23	D29
Menshen_NsnB	WP_006634340.1	3.8e-20	D29
ATPase_TypeIA	WP_006634340.1	1.1e-16	D29
ATPase_TypeIA	WP_006634340.1	1.1e-16	D29
GajA	WP_006634340.1	1.4e-16	D29
GajA	WP_006634340.1	1.4e-16	D29
AAA_15_DUF4435	WP_006634340.1	1.8e-16	D29
AAA_15_DUF4435	WP_006634340.1	1.8e-16	D29
AbiLi2	WP_006634340.1	2.3e-13	D29
AbiLi2	WP_006634340.1	2.3e-13	D29
AbiLi2	WP_006632954.1	2.6e-50	D29
AbiLi2	WP_006632954.1	2.6e-50	D29
AbiLi	WP_006632954.1	2.2e-42	D29
AbiLi	WP_006632954.1	2.2e-42	D29
AAA_21	WP_006632954.1	7.1e-32	D29
ATPase_TOPRIM_COG3593	WP_006632954.1	1.7e-15	D29
ATPase_TOPRIM_COG3593	WP_006632954.1	1.7e-15	D29
AAA_15	WP_006632954.1	1.7e-13	D29
AAA_21	WP_006632850.1	9.2e-18	D29
AbiLi2	WP_091247776.1	1.2e-46	D29
AbiLi2	WP_091247776.1	1.2e-46	D29
AbiLi	WP_091247776.1	1.1e-39	D29
AbiLi	WP_091247776.1	1.1e-39	D29
AAA_21	WP_091247776.1	2.7e-33	D29
PtuA	WP_091247776.1	9.3e-14	D29
PtuA	WP_091247776.1	9.3e-14	D29
ATPase_TOPRIM_COG3593	WP_091247776.1	8e-12	D29
ATPase_TOPRIM_COG3593	WP_091247776.1	8e-12	D29
AAA_21	WP_004013598.1	1.3e-30	D29
AAA_21	WP_004013598.1	1.3e-30	D29
AbiLi2	WP_004013598.1	2.3e-27	D29
AbiLi2	WP_004013598.1	2.3e-27	D29
AbiLi	WP_004013598.1	5.9e-25	D29
AbiLi	WP_004013598.1	5.9e-25	D29
AAA_21	WP_109609379.1	1.8e-34	D29
ATPase_TOPRIM_COG3593	WP_109609379.1	2.9e-22	D29
AAA_15	WP_109609379.1	3.7e-19	D29
AAA_15	WP_109609379.1	3.7e-19	D29
PtuA	WP_109609379.1	9.2e-18	D29
GajA	WP_109609379.1	1.9e-17	D29
GajA	WP_109609379.1	1.9e-17	D29
AAA_15_DUF4435	WP_109609379.1	3.2e-17	D29
AAA_15_DUF4435	WP_109609379.1	3.2e-17	D29
Menshen_NsnB	WP_109609379.1	1.9e-16	D29
AbiLi2	WP_109609379.1	5.4e-12	D29
AbiLi2	WP_109609379.1	5.4e-12	D29
AbiLi	WP_109609379.1	8.2e-11	D29
AbiLi	WP_109609379.1	8.2e-11	D29
AAA_21	WP_008510886.1	1.3e-28	D29
Menshen_NsnB	WP_008510886.1	2.4e-26	D29
ATPase_TOPRIM_COG3593	WP_008510886.1	1.2e-24	D29
PtuA	WP_008510886.1	1e-20	D29
AAA_15	WP_008510886.1	4.1e-16	D29
AAA_15	WP_008510886.1	4.1e-16	D29
GajA	WP_008510886.1	4.7e-14	D29
GajA	WP_008510886.1	4.7e-14	D29
ATPase_TypeIA	WP_008510886.1	6.4e-13	D29
ATPase_TypeIA	WP_008510886.1	6.4e-13	D29
PtuA_2	WP_008510886.1	1.6e-12	D29
AAA_15_DUF4435	WP_008510886.1	1.1e-11	D29
AAA_15_DUF4435	WP_008510886.1	1.1e-11	D29
AbiLi2	WP_068960426.1	1e-42	D29
AbiLi2	WP_068960426.1	1e-42	D29
AbiLi	WP_068960426.1	1.2e-41	D29
AbiLi	WP_068960426.1	1.2e-41	D29
AAA_21	WP_068960426.1	2.3e-26	D29
AAA_21	WP_068960426.1	2.3e-26	D29
AAA_15	WP_068960426.1	1.8e-21	D29
AAA_15	WP_068960426.1	1.8e-21	D29
PtuA	WP_068960426.1	3e-17	D29
ATPase_TOPRIM_COG3593	WP_068960426.1	2.9e-16	D29
ATPase_TypeIA	WP_068960426.1	5.9e-12	D29
ATPase_TypeIA	WP_068960426.1	5.9e-12	D29
ATPase_TypeIA	WP_068960426.1	5.9e-12	D29
GajA	WP_068960426.1	1.5e-11	D29
GajA	WP_068960426.1	1.5e-11	D29
AbiLi2	WP_068960720.1	8.7e-25	D29
AbiLi2	WP_068960720.1	8.7e-25	D29
AbiLi	WP_068960720.1	7.2e-22	D29
AbiLi	WP_068960720.1	7.2e-22	D29
AAA_21	WP_183086299.1	1.5e-26	D29
AAA_21	WP_183086299.1	1.5e-26	D29
AbiLi2	WP_183086299.1	1.9e-26	D29
AbiLi2	WP_183086299.1	1.9e-26	D29
AbiLi	WP_183086299.1	8.1e-22	D29
AbiLi	WP_183086299.1	8.1e-22	D29
PtuA	WP_183086299.1	4.3e-12	D29
Menshen_NsnB	WP_183086299.1	2.1e-11	D29
AAA_21	WP_168380644.1	2.3e-11	D29
AbiLi2	WP_165868507.1	1.1e-23	D29
AAA_21	WP_165868507.1	3.1e-15	D29
AAA_21	WP_165868507.1	3.1e-15	D29
AAA_21	WP_165868507.1	3.1e-15	D29
AbiLi2	WP_186507720.1	1.7e-37	D29
AbiLi2	WP_186507720.1	1.7e-37	D29
AbiLi2	WP_186507720.1	1.7e-37	D29
AbiLi	WP_186507720.1	5e-33	D29
AbiLi	WP_186507720.1	5e-33	D29
AbiLi	WP_186507720.1	5e-33	D29
AAA_21	WP_186507720.1	2.9e-25	D29
AAA_21	WP_186507720.1	2.9e-25	D29
ATPase_TOPRIM_COG3593	WP_186507720.1	4.6e-12	D29
PtuA	WP_186507720.1	8.6e-12	D29
GajA	WP_186507720.1	3.1e-11	D29
GajA	WP_186507720.1	3.1e-11	D29
GajA	WP_186507720.1	3.1e-11	D29
AbiLi2	WP_170221765.1	7.9e-51	D29
AbiLi2	WP_170221765.1	7.9e-51	D29
AbiLi	WP_170221765.1	2.8e-44	D29
AbiLi	WP_170221765.1	2.8e-44	D29
AAA_21	WP_170221765.1	1.2e-25	D29
AbiLi2	WP_081155184.1	3.1e-37	D29
AbiLi	WP_081155184.1	3.8e-34	D29
AAA_21	WP_081155184.1	1e-30	D29
AAA_15	WP_081155184.1	9.3e-20	D29
PtuA	WP_081155184.1	4.5e-17	D29
ATPase_TOPRIM_COG3593	WP_081155184.1	4.7e-14	D29
ATPase_TOPRIM_COG3593	WP_081155184.1	4.7e-14	D29
PtuA_2	WP_081155184.1	1.3e-12	D29
PtuA_2	WP_081155184.1	1.3e-12	D29
AAA_21	WP_036514530.1	8.3e-29	D29
AAA_21	WP_036514530.1	8.3e-29	D29
ATPase_TOPRIM_COG3593	WP_036514530.1	3.3e-26	D29
AAA_15	WP_036514530.1	1.2e-23	D29
AAA_15	WP_036514530.1	1.2e-23	D29
Menshen_NsnB	WP_036514530.1	2.6e-22	D29
GajA	WP_036514530.1	3.3e-18	D29
PtuA	WP_036514530.1	4.6e-17	D29
AbiLi2	WP_036514530.1	6.1e-13	D29
AbiLi2	WP_036514530.1	6.1e-13	D29
AbiLi2	WP_188828458.1	8.9e-41	D29
AbiLi2	WP_188828458.1	8.9e-41	D29
AAA_21	WP_188828458.1	7.3e-37	D29
AbiLi	WP_188828458.1	4.5e-35	D29
AbiLi	WP_188828458.1	4.5e-35	D29
AbiLi	WP_188828458.1	4.5e-35	D29
PtuA	WP_188828458.1	2.9e-12	D29
ATPase_TOPRIM_COG3593	WP_188828458.1	9.5e-11	D29
AAA_21	WP_170259287.1	1.6e-32	D29
ATPase_TOPRIM_COG3593	WP_170259287.1	2.3e-21	D29
GajA	WP_170259287.1	1.5e-19	D29
GajA	WP_170259287.1	1.5e-19	D29
AAA_15	WP_170259287.1	1.5e-17	D29
AAA_15	WP_170259287.1	1.5e-17	D29
PtuA	WP_170259287.1	3.6e-17	D29
Menshen_NsnB	WP_170259287.1	9.8e-17	D29
Menshen_NsnB	WP_170259287.1	9.8e-17	D29
AbiLi2	WP_073377388.1	4.4e-46	D29
AbiLi2	WP_073377388.1	4.4e-46	D29
AbiLi	WP_073377388.1	6.8e-37	D29
AbiLi	WP_073377388.1	6.8e-37	D29
AAA_21	WP_073377388.1	3.4e-35	D29
PtuA	WP_073377388.1	2.9e-12	D29
AbiLi2	WP_017540962.1	3.7e-49	D29
AbiLi2	WP_017540962.1	3.7e-49	D29
AbiLi	WP_017540962.1	6.7e-43	D29
AbiLi	WP_017540962.1	6.7e-43	D29
AAA_21	WP_017540962.1	1.6e-36	D29
AbiLi2	WP_185101216.1	3.7e-43	D29
AbiLi2	WP_185101216.1	3.7e-43	D29
AbiLi2	WP_185101216.1	3.7e-43	D29
AbiLi	WP_185101216.1	1.2e-37	D29
AbiLi	WP_185101216.1	1.2e-37	D29
AbiLi	WP_185101216.1	1.2e-37	D29
AAA_21	WP_185101216.1	1.3e-37	D29
PtuA	WP_185101216.1	2e-14	D29
ATPase_TOPRIM_COG3593	WP_185101216.1	1e-11	D29
ATPase_TOPRIM_COG3593	WP_185101216.1	1e-11	D29
AAA_21	WP_017502532.1	2.3e-28	D29
AbiLi2	WP_017502532.1	4.6e-21	D29
AbiLi2	WP_017502532.1	4.6e-21	D29
AbiLi	WP_017502532.1	7.2e-19	D29
AbiLi	WP_017502532.1	7.2e-19	D29
PtuA	WP_017502532.1	1.7e-11	D29
AAA_21	WP_156683813.1	1.6e-12	D29
PtuA	WP_156286235.1	4.8e-20	D29
AAA_15	WP_156286235.1	3.6e-14	D29
AAA_21	WP_156286235.1	6.6e-14	D29
ATPase_TOPRIM_COG3593	WP_156286235.1	7.3e-13	D29
AbiLi2	WP_013613752.1	6.1e-64	D29
AbiLi2	WP_013613752.1	6.1e-64	D29
AbiLi	WP_013613752.1	4.4e-58	D29
AbiLi	WP_013613752.1	4.4e-58	D29
AAA_21	WP_013613752.1	5.4e-34	D29
Menshen_NsnB	WP_013613752.1	2.6e-12	D29
Menshen_NsnB	WP_013613752.1	2.6e-12	D29
PtuA	WP_013613752.1	6.1e-12	D29
AAA_21	YP_009005170.1	2.4e-23	D29
AAA_21	YP_009005170.1	2.4e-23	D29
PtuA	YP_009005170.1	2.6e-20	D29
AbiLi2	YP_009005170.1	3.5e-20	D29
AbiLi2	YP_009005170.1	3.5e-20	D29
AbiLi	YP_009005170.1	3.1e-19	D29
AbiLi	YP_009005170.1	3.1e-19	D29
ATPase_TOPRIM_COG3593	YP_009005170.1	2.2e-17	D29
GajA	YP_009005170.1	9.3e-13	D29
GajA	YP_009005170.1	9.3e-13	D29
PtuA_2	YP_009005170.1	1.4e-12	D29
ATPase_TypeIA	YP_009005170.1	1.5e-11	D29
AbiLi2	WP_018575002.1	1.7e-61	D29
AbiLi2	WP_018575002.1	1.7e-61	D29
AbiLi	WP_018575002.1	1.5e-54	D29
AbiLi	WP_018575002.1	1.5e-54	D29
AAA_21	WP_018575002.1	2.3e-36	D29
ATPase_TOPRIM_COG3593	WP_018575002.1	1.8e-14	D29
PtuA	WP_018575002.1	2.4e-13	D29
AbiLi2	WP_072375175.1	6.8e-53	D29
AbiLi	WP_072375175.1	1.6e-47	D29
AAA_21	WP_072375175.1	5.1e-22	D29
AbiLi2	WP_075576465.1	1.4e-48	D29
AbiLi2	WP_075576465.1	1.4e-48	D29
AbiLi	WP_075576465.1	8.9e-48	D29
AbiLi	WP_075576465.1	8.9e-48	D29
AAA_21	WP_075576465.1	3.7e-20	D29
ATPase_TOPRIM_COG3593	WP_075576465.1	2.2e-11	D29
ATPase_TOPRIM_COG3593	WP_075576465.1	2.2e-11	D29
AAA_15	WP_075576465.1	5.8e-11	D29
AAA_15	WP_075576465.1	5.8e-11	D29
AAA_21	WP_075577283.1	6.1e-13	D29
AAA_21	WP_005880020.1	2.7e-27	D29
AAA_21	WP_005880020.1	2.7e-27	D29
AbiLi2	WP_005880020.1	3.4e-27	D29
AbiLi	WP_005880020.1	4.9e-25	D29
AbiLi	WP_005880020.1	4.9e-25	D29
AbiLi2	WP_054876090.1	7.4e-26	D29
AbiLi	WP_054876090.1	1.7e-22	D29
AAA_21	WP_054876090.1	2.4e-17	D29
ATPase_TypeIA	WP_054876090.1	8.5e-12	D29
AbiLi2	WP_049895094.1	1.3e-57	D29
AbiLi2	WP_049895094.1	1.3e-57	D29
AbiLi	WP_049895094.1	4.3e-52	D29
AbiLi	WP_049895094.1	4.3e-52	D29
AAA_21	WP_049895094.1	8.3e-34	D29
AAA_15	WP_049895094.1	9.1e-15	D29
ATPase_TOPRIM_COG3593	WP_049895094.1	2e-11	D29
AAA_21	WP_079416004.1	2e-18	D29
PtuA	WP_079416004.1	4.6e-14	D29
AAA_15	WP_079416004.1	2.3e-13	D29
ATPase_TOPRIM_COG3593	WP_079416004.1	1.7e-11	D29
AAA_21	WP_068686163.1	9.9e-22	D29
AbiLi2	WP_068686163.1	1.6e-13	D29
AbiLi2	WP_068686163.1	1.6e-13	D29
AbiLi2	WP_013445358.1	5.6e-41	D29
AbiLi	WP_013445358.1	3.4e-33	D29
AbiLi	WP_013445358.1	3.4e-33	D29
AAA_21	WP_013445358.1	7.5e-26	D29
PtuA	WP_115498137.1	9.8e-71	D29
ATPase_TypeIA	WP_115498137.1	7.8e-46	D29
ATPase_TypeIA	WP_115498137.1	7.8e-46	D29
ATPase_TOPRIM_COG3593	WP_115498137.1	2.6e-26	D29
ATPase_TOPRIM_COG3593	WP_115498137.1	2.6e-26	D29
PtuA_2	WP_115498137.1	3.4e-25	D29
AAA_21	WP_115498137.1	1.8e-22	D29
AAA_21	WP_115498137.1	1.8e-22	D29
AAA_15	WP_115498137.1	5.8e-22	D29
AAA_15	WP_115498137.1	5.8e-22	D29
AAA_15	WP_115498137.1	5.8e-22	D29
GajA	WP_115498137.1	3.1e-20	D29
GajA	WP_115498137.1	3.1e-20	D29
Menshen_NsnB	WP_115498137.1	4.7e-18	D29
AAA_15_DUF4435	WP_115498137.1	5.2e-11	D29
AAA_15_DUF4435	WP_115498137.1	5.2e-11	D29
AbiLi2	WP_195280948.1	1e-57	D29
AbiLi	WP_195280948.1	3.4e-50	D29
AAA_21	WP_195280948.1	3.6e-36	D29
ATPase_TOPRIM_COG3593	WP_195280948.1	1.1e-17	D29
PtuA	WP_195280948.1	1.1e-12	D29
AAA_15	WP_195280948.1	3.5e-12	D29
AAA_15	WP_195280948.1	3.5e-12	D29
Menshen_NsnB	WP_195280948.1	1.2e-11	D29
AbiLi2	WP_028217436.1	1e-52	D29
AbiLi2	WP_028217436.1	1e-52	D29
AbiLi	WP_028217436.1	4.9e-47	D29
AbiLi	WP_028217436.1	4.9e-47	D29
AAA_21	WP_028217436.1	4.4e-37	D29
ATPase_TOPRIM_COG3593	WP_028217436.1	2.1e-13	D29
AAA_15	WP_028217436.1	7.9e-13	D29
PtuA	WP_028217436.1	1.8e-12	D29
AbiLi2	WP_011492923.1	3.1e-62	D29
AbiLi2	WP_011492923.1	3.1e-62	D29
AbiLi	WP_011492923.1	8.6e-53	D29
AbiLi	WP_011492923.1	8.6e-53	D29
AAA_21	WP_011492923.1	1.2e-36	D29
AAA_21	WP_147164588.1	1.1e-35	D29
ATPase_TOPRIM_COG3593	WP_147164588.1	2.8e-18	D29
ATPase_TOPRIM_COG3593	WP_147164588.1	2.8e-18	D29
AAA_15	WP_147164588.1	9.8e-16	D29
AAA_15	WP_147164588.1	9.8e-16	D29
GajA	WP_147164588.1	7.9e-14	D29
GajA	WP_147164588.1	7.9e-14	D29
AAA_15_DUF4435	WP_147164588.1	8.3e-12	D29
AAA_15_DUF4435	WP_147164588.1	8.3e-12	D29
PtuA	WP_147164588.1	1e-11	D29
AbiLi2	WP_133261190.1	1.1e-53	D29
AbiLi2	WP_133261190.1	1.1e-53	D29
AbiLi	WP_133261190.1	1.2e-47	D29
AbiLi	WP_133261190.1	1.2e-47	D29
AAA_21	WP_133261190.1	3.7e-29	D29
ATPase_TOPRIM_COG3593	WP_133261190.1	1e-14	D29
PtuA	WP_133261190.1	2.6e-14	D29
AbiLi2	WP_113653598.1	1.3e-52	D29
AbiLi2	WP_113653598.1	1.3e-52	D29
AbiLi	WP_113653598.1	1e-50	D29
AbiLi	WP_113653598.1	1e-50	D29
AAA_21	WP_113653598.1	1.8e-28	D29
AAA_21	WP_113653598.1	1.8e-28	D29
PtuA	WP_113653598.1	5.6e-13	D29
AAA_21	WP_158527317.1	5.8e-32	D29
AbiLi2	WP_158527317.1	2.6e-17	D29
AbiLi2	WP_158527317.1	2.6e-17	D29
AbiLi2	WP_158527317.1	2.6e-17	D29
PtuA	WP_158527317.1	3.4e-13	D29
ATPase_TOPRIM_COG3593	WP_158527317.1	2.5e-12	D29
AbiLi	WP_158527317.1	3.5e-12	D29
AbiLi	WP_158527317.1	3.5e-12	D29
AAA_15	WP_158527317.1	1.5e-11	D29
AAA_15	WP_158527317.1	1.5e-11	D29
AbiLi2	WP_081423673.1	1.2e-36	D29
AbiLi2	WP_081423673.1	1.2e-36	D29
AbiLi	WP_081423673.1	1.1e-32	D29
AbiLi	WP_081423673.1	1.1e-32	D29
AAA_21	WP_081423673.1	6.7e-20	D29
AbiLi2	WP_006439844.1	5.5e-51	D29
AbiLi2	WP_006439844.1	5.5e-51	D29
AbiLi	WP_006439844.1	3.5e-48	D29
AbiLi	WP_006439844.1	3.5e-48	D29
AAA_21	WP_006439844.1	3.4e-27	D29
PtuA	WP_006439844.1	5e-15	D29
ATPase_TOPRIM_COG3593	WP_006439844.1	1.1e-13	D29
AbiLi2	WP_197480474.1	1.2e-52	D29
AbiLi2	WP_197480474.1	1.2e-52	D29
AbiLi	WP_197480474.1	7.2e-47	D29
AAA_21	WP_197480474.1	1.2e-23	D29
AAA_21	WP_180339320.1	3.7e-17	D29
PtuA	WP_180339320.1	2.6e-11	D29
PtuA	WP_180339320.1	2.6e-11	D29
AbiLi2	WP_044216947.1	7e-52	D29
AbiLi2	WP_044216947.1	7e-52	D29
AbiLi	WP_044216947.1	1e-45	D29
AbiLi	WP_044216947.1	1e-45	D29
AAA_21	WP_044216947.1	8e-32	D29
PtuA	WP_044225156.1	2.4e-49	D29
ATPase_TypeIA	WP_044225156.1	3e-35	D29
ATPase_TypeIA	WP_044225156.1	3e-35	D29
PtuA_2	WP_044225156.1	2.8e-28	D29
GajA	WP_044225156.1	1.4e-25	D29
GajA	WP_044225156.1	1.4e-25	D29
AAA_21	WP_044225156.1	1.8e-24	D29
AAA_15_DUF4435	WP_044225156.1	1.2e-23	D29
AAA_15_DUF4435	WP_044225156.1	1.2e-23	D29
AAA_15	WP_044225156.1	8.1e-23	D29
AAA_15	WP_044225156.1	8.1e-23	D29
ATPase_TOPRIM_COG3593	WP_044225156.1	5.5e-22	D29
Menshen_NsnB	WP_044225156.1	1.7e-16	D29
AbiLi2	WP_008139731.1	4e-44	D29
AbiLi2	WP_008139731.1	4e-44	D29
AbiLi	WP_008139731.1	1.1e-41	D29
AbiLi	WP_008139731.1	1.1e-41	D29
AAA_21	WP_008139731.1	1.4e-33	D29
ATPase_TOPRIM_COG3593	WP_008139731.1	1.5e-16	D29
ATPase_TOPRIM_COG3593	WP_008139731.1	1.5e-16	D29
PtuA	WP_008139731.1	1.9e-11	D29
AAA_15	WP_008139731.1	2.6e-11	D29
AAA_15	WP_008139731.1	2.6e-11	D29
AbiLi2	WP_080157858.1	8.1e-12	D29
AbiLi2	WP_080157858.1	8.1e-12	D29
ATPase_TOPRIM_COG3593	WP_106747380.1	1.2e-27	D29
AAA_15	WP_106747380.1	4.5e-25	D29
PtuA	WP_106747380.1	8.6e-24	D29
AAA_21	WP_106747380.1	5.7e-23	D29
Menshen_NsnB	WP_106747380.1	4.7e-22	D29
GajA	WP_106747380.1	5.7e-17	D29
AAA_15_DUF4435	WP_106747380.1	7.1e-17	D29
AAA_15_DUF4435	WP_106747380.1	7.1e-17	D29
ATPase_TypeIA	WP_106747380.1	5.2e-16	D29
ATPase_TypeIA	WP_106747380.1	5.2e-16	D29
PtuA_2	WP_106747380.1	3.7e-14	D29
AbiLi2	WP_106747380.1	5.7e-12	D29
AbiLi2	WP_106747380.1	5.7e-12	D29
AbiLi2	WP_078806813.1	3.6e-44	D29
AbiLi2	WP_078806813.1	3.6e-44	D29
AbiLi2	WP_078806813.1	3.6e-44	D29
AbiLi	WP_078806813.1	6.1e-43	D29
AbiLi	WP_078806813.1	6.1e-43	D29
AbiLi	WP_078806813.1	6.1e-43	D29
AAA_21	WP_078806813.1	3.5e-31	D29
PtuA	WP_078806813.1	8e-14	D29
ATPase_TOPRIM_COG3593	WP_078806813.1	3e-11	D29
AAA_21	WP_068846821.1	8.8e-29	D29
AAA_21	WP_068846821.1	8.8e-29	D29
ATPase_TOPRIM_COG3593	WP_068846821.1	5.2e-28	D29
AAA_15	WP_068846821.1	9.5e-25	D29
AAA_15	WP_068846821.1	9.5e-25	D29
PtuA	WP_068846821.1	2e-24	D29
Menshen_NsnB	WP_068846821.1	1.2e-21	D29
GajA	WP_068846821.1	2.3e-19	D29
GajA	WP_068846821.1	2.3e-19	D29
AAA_15_DUF4435	WP_068846821.1	2e-18	D29
AAA_15_DUF4435	WP_068846821.1	2e-18	D29
PtuA_2	WP_068846821.1	3.2e-18	D29
PtuA_2	WP_068846821.1	3.2e-18	D29
ATPase_TypeIA	WP_068846821.1	3.9e-18	D29
ATPase_TypeIA	WP_068846821.1	3.9e-18	D29
ATPase_TypeIA	WP_068846821.1	3.9e-18	D29
AbiLi2	WP_083625989.1	3.4e-50	D29
AbiLi2	WP_083625989.1	3.4e-50	D29
AbiLi	WP_083625989.1	1.4e-42	D29
AAA_21	WP_083625989.1	8.7e-30	D29
PtuA	WP_083625989.1	1.9e-11	D29
ATPase_TOPRIM_COG3593	WP_083625989.1	4e-11	D29
PtuA	WP_136930261.1	2.2e-38	D29
PtuA	WP_136930261.1	2.2e-38	D29
ATPase_TOPRIM_COG3593	WP_136930261.1	4.3e-34	D29
ATPase_TOPRIM_COG3593	WP_136930261.1	4.3e-34	D29
AAA_21	WP_136930261.1	2.1e-32	D29
AAA_21	WP_136930261.1	2.1e-32	D29
AAA_15	WP_136930261.1	9.3e-29	D29
AAA_15	WP_136930261.1	9.3e-29	D29
ATPase_TypeIA	WP_136930261.1	1.6e-27	D29
ATPase_TypeIA	WP_136930261.1	1.6e-27	D29
Menshen_NsnB	WP_136930261.1	8.5e-26	D29
GajA	WP_136930261.1	6.5e-24	D29
GajA	WP_136930261.1	6.5e-24	D29
PtuA_2	WP_136930261.1	6e-16	D29
PtuA_2	WP_136930261.1	6e-16	D29
AAA_15_DUF4435	WP_136930261.1	9.9e-15	D29
AAA_15_DUF4435	WP_136930261.1	9.9e-15	D29
AbiLi2	WP_136930261.1	6.6e-11	D29
AbiLi2	WP_136930261.1	6.6e-11	D29
AbiLi2	WP_170319286.1	1.6e-80	D29
AbiLi2	WP_170319286.1	1.6e-80	D29
AbiLi	WP_170319286.1	4e-74	D29
AbiLi	WP_170319286.1	4e-74	D29
AAA_21	WP_170319286.1	2e-33	D29
AAA_21	WP_170319286.1	2e-33	D29
ATPase_TOPRIM_COG3593	WP_170319286.1	1.1e-11	D29
PtuA	WP_153817670.1	1.9e-24	D29
AAA_21	WP_153817670.1	8.7e-24	D29
ATPase_TOPRIM_COG3593	WP_153817670.1	5.7e-17	D29
PtuA_2	WP_153817670.1	1.3e-13	D29
PtuA_2	WP_153817670.1	1.3e-13	D29
AAA_15	WP_153817670.1	1.6e-13	D29
AAA_15	WP_153817670.1	1.6e-13	D29
GajA	WP_153817670.1	2.2e-13	D29
GajA	WP_153817670.1	2.2e-13	D29
ATPase_TypeIA	WP_153817670.1	5.1e-11	D29
ATPase_TypeIA	WP_153817670.1	5.1e-11	D29
AbiLi2	WP_159077555.1	1.9e-64	D29
AbiLi2	WP_159077555.1	1.9e-64	D29
AbiLi	WP_159077555.1	1.9e-56	D29
AbiLi	WP_159077555.1	1.9e-56	D29
AAA_21	WP_159077555.1	3.3e-38	D29
ATPase_TOPRIM_COG3593	WP_159077555.1	1.4e-12	D29
PtuA	WP_159077555.1	9.6e-12	D29
AbiLi2	WP_108645682.1	1.2e-66	D29
AbiLi2	WP_108645682.1	1.2e-66	D29
AbiLi	WP_108645682.1	4.4e-58	D29
AbiLi	WP_108645682.1	4.4e-58	D29
AAA_21	WP_108645682.1	1.3e-35	D29
AbiLi2	WP_089366797.1	9.2e-94	D29
AbiLi	WP_089366797.1	2.6e-76	D29
AAA_21	WP_089366797.1	4.8e-25	D29
ATPase_TOPRIM_COG3593	WP_089366797.1	7.2e-14	D29
ATPase_TOPRIM_COG3593	WP_089366797.1	7.2e-14	D29
ATPase_TOPRIM_COG3593	WP_019968523.1	7.2e-25	D29
AAA_21	WP_019968523.1	3.4e-22	D29
AAA_21	WP_019968523.1	3.4e-22	D29
PtuA	WP_019968523.1	5.9e-17	D29
Menshen_NsnB	WP_019968523.1	4.7e-14	D29
GajA	WP_019968523.1	4.9e-12	D29
GajA	WP_019968523.1	4.9e-12	D29
AAA_15	WP_019968523.1	2.1e-11	D29
AAA_15	WP_019968523.1	2.1e-11	D29
ATPase_TypeIA	WP_019968523.1	8e-11	D29
ATPase_TypeIA	WP_019968523.1	8e-11	D29
AbiLi2	WP_025839801.1	8.4e-44	D29
AbiLi2	WP_025839801.1	8.4e-44	D29
AbiLi	WP_025839801.1	9.2e-44	D29
AbiLi	WP_025839801.1	9.2e-44	D29
AAA_21	WP_025839801.1	4.4e-30	D29
ATPase_TOPRIM_COG3593	WP_025839801.1	5.3e-17	D29
PtuA	WP_025839801.1	5.6e-17	D29
ATPase_TypeIA	WP_025839801.1	5.1e-11	D29
ATPase_TypeIA	WP_025839801.1	5.1e-11	D29
AbiLi2	WP_025839954.1	4.7e-43	D29
AbiLi	WP_025839954.1	1e-36	D29
AAA_21	WP_025839954.1	4e-34	D29
AAA_21	WP_025839954.1	4e-34	D29
PtuA	WP_169365378.1	1.9e-100	D29
ATPase_TypeIA	WP_169365378.1	4.3e-90	D29
ATPase_TOPRIM_COG3593	WP_169365378.1	2.1e-31	D29
AAA_21	WP_169365378.1	9.6e-29	D29
AAA_21	WP_169365378.1	9.6e-29	D29
GajA	WP_169365378.1	1.8e-27	D29
GajA	WP_169365378.1	1.8e-27	D29
Menshen_NsnB	WP_169365378.1	6.5e-25	D29
AAA_15	WP_169365378.1	4e-24	D29
AAA_15	WP_169365378.1	4e-24	D29
AAA_15	WP_169365378.1	4e-24	D29
PtuA_2	WP_169365378.1	2.6e-23	D29
AAA_15_DUF4435	WP_169365378.1	2.1e-21	D29
AAA_15_DUF4435	WP_169365378.1	2.1e-21	D29
DndD	WP_169365378.1	1.4e-13	D29
DndD	WP_169365378.1	1.4e-13	D29
DndD	WP_169365378.1	1.4e-13	D29
DndD	WP_169365378.1	1.4e-13	D29
AbiLi2	WP_097010692.1	3.5e-80	D29
AbiLi	WP_097010692.1	1e-74	D29
AAA_21	WP_097010692.1	3.9e-42	D29
PtuA	WP_097010692.1	8.4e-12	D29
AAA_21	WP_090181233.1	3.5e-29	D29
AbiLi2	WP_090181233.1	1.1e-24	D29
AbiLi2	WP_090181233.1	1.1e-24	D29
AbiLi	WP_090181233.1	1.9e-22	D29
AbiLi	WP_090181233.1	1.9e-22	D29
ATPase_TOPRIM_COG3593	WP_090181233.1	1.9e-19	D29
PtuA	WP_090181233.1	1.8e-15	D29
PtuA_2	WP_090181233.1	2.3e-15	D29
ATPase_TypeIA	WP_090181233.1	7.3e-13	D29
ATPase_TypeIA	WP_090181233.1	7.3e-13	D29
AAA_15	WP_090181233.1	2.8e-12	D29
AAA_15	WP_090181233.1	2.8e-12	D29
PtuA	WP_169902135.1	6.2e-60	D29
PtuA_2	WP_169902135.1	1.2e-29	D29
ATPase_TypeIA	WP_169902135.1	3.6e-25	D29
ATPase_TypeIA	WP_169902135.1	3.6e-25	D29
AAA_21	WP_169902135.1	4.3e-22	D29
ATPase_TOPRIM_COG3593	WP_169902135.1	6e-19	D29
ATPase_TOPRIM_COG3593	WP_169902135.1	6e-19	D29
AAA_15	WP_169902135.1	3.8e-18	D29
AAA_15	WP_169902135.1	3.8e-18	D29
Menshen_NsnB	WP_169902135.1	4.8e-14	D29
Menshen_NsnB	WP_169902135.1	4.8e-14	D29
AAA_15_DUF4435	WP_169902135.1	9.6e-14	D29
AAA_15_DUF4435	WP_169902135.1	9.6e-14	D29
GajA	WP_169902135.1	5.2e-13	D29
GajA	WP_169902135.1	5.2e-13	D29
AAA_21	WP_177006757.1	1.8e-35	D29
AbiLi2	WP_177006757.1	3e-26	D29
AbiLi2	WP_177006757.1	3e-26	D29
AbiLi	WP_177006757.1	1.1e-23	D29
AbiLi	WP_177006757.1	1.1e-23	D29
ATPase_TOPRIM_COG3593	WP_177006757.1	4.4e-17	D29
PtuA	WP_177006757.1	1.2e-16	D29
PtuA_2	WP_177006757.1	1.6e-14	D29
AAA_15	WP_177006757.1	7e-13	D29
AAA_15	WP_177006757.1	7e-13	D29
AbiLi2	WP_130873710.1	2.5e-40	D29
AbiLi2	WP_130873710.1	2.5e-40	D29
AbiLi	WP_130873710.1	1.2e-36	D29
AbiLi	WP_130873710.1	1.2e-36	D29
AAA_21	WP_130873710.1	1.2e-34	D29
AAA_21	WP_130873710.1	1.2e-34	D29
PtuA	WP_130873710.1	1.4e-11	D29
AbiLi2	WP_166462354.1	8.4e-53	D29
AbiLi2	WP_166462354.1	8.4e-53	D29
AbiLi	WP_166462354.1	1.8e-42	D29
AAA_21	WP_166462354.1	6.9e-23	D29
AbiLi2	WP_109590311.1	4.4e-33	D29
AbiLi2	WP_109590311.1	4.4e-33	D29
AAA_21	WP_109590311.1	1.1e-30	D29
AbiLi	WP_109590311.1	2.1e-29	D29
AbiLi	WP_109590311.1	2.1e-29	D29
AbiLi	WP_109590311.1	2.1e-29	D29
PtuA	WP_109590311.1	1.6e-16	D29
ATPase_TOPRIM_COG3593	WP_109590311.1	1.4e-15	D29
ATPase_TypeIA	WP_109590311.1	1.5e-12	D29
ATPase_TypeIA	WP_109590311.1	1.5e-12	D29
AAA_15	WP_109590311.1	7.8e-12	D29
AAA_21	WP_185691278.1	8.6e-33	D29
AbiLi2	WP_185691278.1	4.4e-22	D29
AbiLi2	WP_185691278.1	4.4e-22	D29
AbiLi	WP_185691278.1	2.2e-19	D29
AbiLi	WP_185691278.1	2.2e-19	D29
AbiLi	WP_185691278.1	2.2e-19	D29
ATPase_TOPRIM_COG3593	WP_185691278.1	8e-16	D29
AbiLi2	WP_160595116.1	9e-62	D29
AbiLi2	WP_160595116.1	9e-62	D29
AbiLi	WP_160595116.1	7.5e-48	D29
AbiLi	WP_160595116.1	7.5e-48	D29
AAA_21	WP_160595116.1	2.8e-32	D29
PtuA	WP_160595116.1	6.9e-11	D29
AbiLi2	WP_158907789.1	3.7e-45	D29
AbiLi2	WP_158907789.1	3.7e-45	D29
AbiLi	WP_158907789.1	3.1e-41	D29
AbiLi	WP_158907789.1	3.1e-41	D29
AbiLi	WP_158907789.1	3.1e-41	D29
AAA_21	WP_158907789.1	1.7e-27	D29
AbiLi2	WP_092794767.1	3.5e-85	D29
AbiLi	WP_092794767.1	2.6e-73	D29
AAA_21	WP_092794767.1	4.3e-31	D29
AAA_15	WP_092794767.1	1.8e-12	D29
ATPase_TOPRIM_COG3593	WP_092794767.1	2.4e-12	D29
PtuA	WP_092794767.1	7.6e-11	D29
AbiLi2	WP_072753937.1	1.4e-38	D29
AbiLi2	WP_072753937.1	1.4e-38	D29
AbiLi	WP_072753937.1	1.3e-35	D29
AbiLi	WP_072753937.1	1.3e-35	D29
AAA_21	WP_072753937.1	3.6e-34	D29
PtuA	WP_072753937.1	2.2e-15	D29
AAA_15	WP_072753937.1	3e-14	D29
AAA_15	WP_072753937.1	3e-14	D29
ATPase_TOPRIM_COG3593	WP_072753937.1	1.1e-12	D29
AbiLi2	WP_015783416.1	1.8e-58	D29
AbiLi2	WP_015783416.1	1.8e-58	D29
AbiLi	WP_015783416.1	4.7e-53	D29
AbiLi	WP_015783416.1	4.7e-53	D29
AAA_21	WP_015783416.1	1.3e-37	D29
ATPase_TOPRIM_COG3593	WP_015783416.1	5.1e-11	D29
AAA_15	WP_015783416.1	6.2e-11	D29
AAA_21	WP_130434132.1	1.6e-30	D29
PtuA	WP_130434132.1	4.2e-13	D29
PtuA_2	WP_130434132.1	6.6e-11	D29
PtuA_2	WP_130434132.1	6.6e-11	D29
AbiLi2	WP_118209459.1	1.7e-60	D29
AbiLi2	WP_118209459.1	1.7e-60	D29
AbiLi	WP_118209459.1	6.5e-55	D29
AbiLi	WP_118209459.1	6.5e-55	D29
AAA_21	WP_118209459.1	4e-34	D29
ATPase_TOPRIM_COG3593	WP_118209459.1	3.2e-14	D29
PtuA	WP_118209459.1	4.1e-11	D29
AAA_21	WP_200391345.1	6.7e-32	D29
ATPase_TOPRIM_COG3593	WP_200391345.1	7.8e-29	D29
PtuA	WP_200391345.1	4.4e-28	D29
Menshen_NsnB	WP_200391345.1	2.1e-24	D29
AAA_15	WP_200391345.1	1.9e-17	D29
AAA_15	WP_200391345.1	1.9e-17	D29
ATPase_TypeIA	WP_200391345.1	2.2e-17	D29
ATPase_TypeIA	WP_200391345.1	2.2e-17	D29
GajA	WP_200391345.1	3.1e-16	D29
GajA	WP_200391345.1	3.1e-16	D29
PtuA_2	WP_200391345.1	1.9e-14	D29
PtuA_2	WP_200391345.1	1.9e-14	D29
AAA_15_DUF4435	WP_200391345.1	4.3e-12	D29
AAA_15_DUF4435	WP_200391345.1	4.3e-12	D29
AbiLi2	WP_200391345.1	8.3e-12	D29
AbiLi2	WP_200391345.1	8.3e-12	D29
AAA_21	WP_105042265.1	1.5e-32	D29
AAA_21	WP_105042265.1	1.5e-32	D29
AbiLi2	WP_105042265.1	5.4e-26	D29
AbiLi2	WP_105042265.1	5.4e-26	D29
AbiLi	WP_105042265.1	4.4e-22	D29
AbiLi	WP_105042265.1	4.4e-22	D29
PtuA	WP_105042265.1	3.2e-17	D29
ATPase_TOPRIM_COG3593	WP_105042265.1	1.5e-15	D29
AbiLi2	WP_024833412.1	3.6e-33	D29
AbiLi2	WP_024833412.1	3.6e-33	D29
AbiLi	WP_024833412.1	2.4e-30	D29
AbiLi	WP_024833412.1	2.4e-30	D29
AAA_21	WP_024833412.1	2.4e-17	D29
AAA_21	WP_024833412.1	2.4e-17	D29
AbiLi2	WP_024831535.1	5.9e-69	D29
AbiLi	WP_024831535.1	8.5e-62	D29
AAA_21	WP_024831535.1	3.2e-33	D29
ATPase_TOPRIM_COG3593	WP_024831535.1	1.4e-12	D29
AbiLi2	WP_183974805.1	1.9e-64	D29
AbiLi2	WP_183974805.1	1.9e-64	D29
AbiLi	WP_183974805.1	9e-56	D29
AbiLi	WP_183974805.1	9e-56	D29
AAA_21	WP_183974805.1	1.2e-41	D29
ATPase_TOPRIM_COG3593	WP_183974805.1	1.6e-12	D29
ATPase_TOPRIM_COG3593	WP_028526265.1	5.6e-32	D29
AAA_21	WP_028526265.1	2.3e-31	D29
AAA_21	WP_028526265.1	2.3e-31	D29
PtuA	WP_028526265.1	3.1e-23	D29
AAA_15	WP_028526265.1	3.5e-21	D29
Menshen_NsnB	WP_028526265.1	2.8e-20	D29
Menshen_NsnB	WP_028526265.1	2.8e-20	D29
ATPase_TypeIA	WP_028526265.1	4.2e-18	D29
ATPase_TypeIA	WP_028526265.1	4.2e-18	D29
GajA	WP_028526265.1	1.6e-17	D29
GajA	WP_028526265.1	1.6e-17	D29
PtuA_2	WP_028526265.1	1.2e-16	D29
PtuA_2	WP_028526265.1	1.2e-16	D29
AbiLi2	WP_028526265.1	3.1e-14	D29
AbiLi2	WP_028526265.1	3.1e-14	D29
AAA_15_DUF4435	WP_028526265.1	2.7e-13	D29
AAA_15_DUF4435	WP_028526265.1	2.7e-13	D29
AbiLi	WP_028526265.1	1.1e-12	D29
AbiLi	WP_028526265.1	1.1e-12	D29
AbiLi2	WP_007023101.1	1e-51	D29
AbiLi2	WP_007023101.1	1e-51	D29
AbiLi	WP_007023101.1	4.1e-43	D29
AbiLi	WP_007023101.1	4.1e-43	D29
AbiLi	WP_007023101.1	4.1e-43	D29
AAA_21	WP_007023101.1	3e-32	D29
AAA_21	WP_007023101.1	3e-32	D29
AAA_15	WP_007023101.1	6.6e-13	D29
AAA_15	WP_007023101.1	6.6e-13	D29
ATPase_TOPRIM_COG3593	WP_007023101.1	1.2e-11	D29
AbiLi2	WP_170185228.1	3.8e-55	D29
AbiLi	WP_170185228.1	8.3e-48	D29
AAA_21	WP_170185228.1	3e-39	D29
ATPase_TOPRIM_COG3593	WP_170185228.1	1.8e-15	D29
PtuA	WP_170185228.1	9.5e-15	D29
AAA_15	WP_170185228.1	2.3e-13	D29
AbiLi2	WP_083803449.1	3.5e-54	D29
AbiLi2	WP_083803449.1	3.5e-54	D29
AbiLi	WP_083803449.1	1.3e-46	D29
AAA_21	WP_083803449.1	2.3e-37	D29
ATPase_TOPRIM_COG3593	WP_083803449.1	1.9e-15	D29
ATPase_TOPRIM_COG3593	WP_083803449.1	1.9e-15	D29
PtuA	WP_083803449.1	6.2e-15	D29
AAA_15_DUF4435	WP_083803449.1	4.8e-11	D29
AAA_15_DUF4435	WP_083803449.1	4.8e-11	D29
AbiLi2	WP_103005614.1	2.4e-56	D29
AbiLi2	WP_103005614.1	2.4e-56	D29
AbiLi	WP_103005614.1	1.7e-47	D29
AbiLi	WP_103005614.1	1.7e-47	D29
AAA_21	WP_103005614.1	1.5e-37	D29
PtuA	WP_103005614.1	2.4e-12	D29
AbiLi2	WP_014373231.1	7.1e-57	D29
AbiLi2	WP_014373231.1	7.1e-57	D29
AbiLi	WP_014373231.1	1.9e-51	D29
AbiLi	WP_014373231.1	1.9e-51	D29
AAA_21	WP_014373231.1	1.6e-27	D29
AAA_21	WP_014373231.1	1.6e-27	D29
ATPase_TOPRIM_COG3593	WP_014373231.1	1.8e-12	D29
ATPase_TOPRIM_COG3593	WP_014373231.1	1.8e-12	D29
AbiLi2	WP_015692083.1	2.2e-42	D29
AbiLi2	WP_015692083.1	2.2e-42	D29
AbiLi	WP_015692083.1	1.3e-39	D29
AbiLi	WP_015692083.1	1.3e-39	D29
AAA_21	WP_015692083.1	2.7e-29	D29
ATPase_TOPRIM_COG3593	WP_015692083.1	5.2e-17	D29
AAA_15	WP_015692083.1	5.3e-14	D29
PtuA	WP_015692083.1	3.6e-13	D29
AbiLi2	WP_124872319.1	2.8e-35	D29
AbiLi2	WP_124872319.1	2.8e-35	D29
AAA_21	WP_124872319.1	2.6e-34	D29
AbiLi	WP_124872319.1	7.8e-32	D29
AbiLi	WP_124872319.1	7.8e-32	D29
PtuA	WP_124872319.1	5.7e-14	D29
ATPase_TOPRIM_COG3593	WP_124872319.1	1.4e-13	D29
AAA_15	WP_124872319.1	3e-12	D29
AAA_15	WP_124872319.1	3e-12	D29
PtuA	WP_017743571.1	2e-107	D29
ATPase_TypeIA	WP_017743571.1	1.5e-101	D29
ATPase_TOPRIM_COG3593	WP_017743571.1	2.8e-33	D29
GajA	WP_017743571.1	7e-29	D29
AAA_15	WP_017743571.1	4.3e-28	D29
AAA_21	WP_017743571.1	2.7e-25	D29
PtuA_2	WP_017743571.1	9.7e-23	D29
Menshen_NsnB	WP_017743571.1	1.8e-22	D29
AAA_15_DUF4435	WP_017743571.1	5.6e-19	D29
AAA_15_DUF4435	WP_017743571.1	5.6e-19	D29
AbiLi2	WP_077540117.1	1e-80	D29
AbiLi	WP_077540117.1	1.4e-72	D29
AAA_21	WP_077540117.1	1.1e-26	D29
PtuA	WP_077538736.1	5e-105	D29
ATPase_TypeIA	WP_077538736.1	1.5e-101	D29
ATPase_TOPRIM_COG3593	WP_077538736.1	5e-34	D29
AAA_15	WP_077538736.1	7.8e-31	D29
AAA_15	WP_077538736.1	7.8e-31	D29
AAA_15	WP_077538736.1	7.8e-31	D29
AAA_21	WP_077538736.1	3.4e-27	D29
AAA_21	WP_077538736.1	3.4e-27	D29
GajA	WP_077538736.1	2.1e-26	D29
GajA	WP_077538736.1	2.1e-26	D29
AAA_15_DUF4435	WP_077538736.1	3.1e-25	D29
AAA_15_DUF4435	WP_077538736.1	3.1e-25	D29
Menshen_NsnB	WP_077538736.1	2.5e-21	D29
PtuA_2	WP_077538736.1	1.1e-16	D29
AAA_21	WP_106627368.1	1.3e-29	D29
ATPase_TOPRIM_COG3593	WP_106627368.1	1.1e-27	D29
AAA_15	WP_106627368.1	3e-27	D29
PtuA	WP_106627368.1	1.5e-24	D29
ATPase_TypeIA	WP_106627368.1	5.5e-21	D29
ATPase_TypeIA	WP_106627368.1	5.5e-21	D29
GajA	WP_106627368.1	9.2e-21	D29
Menshen_NsnB	WP_106627368.1	1e-19	D29
AAA_15_DUF4435	WP_106627368.1	7.9e-14	D29
AAA_15_DUF4435	WP_106627368.1	7.9e-14	D29
PtuA_2	WP_106627368.1	4.6e-11	D29
PtuA_2	WP_106627368.1	4.6e-11	D29
AbiLi2	WP_147769854.1	6.4e-47	D29
AbiLi2	WP_147769854.1	6.4e-47	D29
AbiLi	WP_147769854.1	7e-40	D29
AbiLi	WP_147769854.1	7e-40	D29
AAA_21	WP_147769854.1	1.3e-30	D29
AAA_15	WP_147769854.1	4.8e-16	D29
ATPase_TOPRIM_COG3593	WP_147769854.1	1.6e-15	D29
ATPase_TOPRIM_COG3593	WP_147769854.1	1.6e-15	D29
ATPase_TypeIA	WP_147769854.1	8.2e-14	D29
PtuA	WP_147769854.1	6.8e-12	D29
AbiLi2	WP_126168140.1	8.7e-64	D29
AbiLi2	WP_126168140.1	8.7e-64	D29
AbiLi	WP_126168140.1	1.5e-56	D29
AbiLi	WP_126168140.1	1.5e-56	D29
AAA_21	WP_126168140.1	9.4e-35	D29
AAA_21	WP_126168140.1	9.4e-35	D29
ATPase_TOPRIM_COG3593	WP_126168140.1	4.2e-15	D29
AAA_15	WP_126168140.1	2.9e-12	D29
AAA_15	WP_126168140.1	2.9e-12	D29
AbiLi2	WP_123209478.1	1.7e-40	D29
AbiLi2	WP_123209478.1	1.7e-40	D29
AbiLi2	WP_123209478.1	1.7e-40	D29
AbiLi	WP_123209478.1	1.6e-36	D29
AbiLi	WP_123209478.1	1.6e-36	D29
AAA_21	WP_123209478.1	3.2e-26	D29
PtuA	WP_123209478.1	3.3e-13	D29
AbiLi2	WP_012798390.1	6.8e-50	D29
AbiLi2	WP_012798390.1	6.8e-50	D29
AbiLi	WP_012798390.1	2.4e-43	D29
AbiLi	WP_012798390.1	2.4e-43	D29
AAA_21	WP_012798390.1	4e-28	D29
AAA_21	WP_012798390.1	4e-28	D29
PtuA	WP_012798390.1	3.1e-14	D29
AAA_15	WP_012798390.1	2.2e-13	D29
AAA_15	WP_012798390.1	2.2e-13	D29
ATPase_TOPRIM_COG3593	WP_012798390.1	8.1e-11	D29
AbiLi2	WP_123219697.1	1.6e-54	D29
AbiLi2	WP_123219697.1	1.6e-54	D29
AbiLi	WP_123219697.1	5e-48	D29
AbiLi	WP_123219697.1	5e-48	D29
AAA_21	WP_123219697.1	9.9e-33	D29
AAA_21	WP_123219697.1	9.9e-33	D29
ATPase_TOPRIM_COG3593	WP_123219697.1	2.7e-13	D29
PtuA	WP_123219697.1	1.1e-12	D29
AAA_15	WP_123219697.1	9.6e-11	D29
AAA_15	WP_123219697.1	9.6e-11	D29
AbiLi2	WP_013739605.1	2.9e-29	D29
AbiLi2	WP_013739605.1	2.9e-29	D29
AbiLi	WP_013739605.1	5.9e-24	D29
AbiLi	WP_013739605.1	5.9e-24	D29
AAA_21	WP_013739605.1	1.3e-12	D29
AAA_21	WP_013605931.1	7.9e-24	D29
AAA_21	WP_013605931.1	7.9e-24	D29
ATPase_TOPRIM_COG3593	WP_013605931.1	7.3e-22	D29
PtuA	WP_013605931.1	6.6e-21	D29
AAA_15	WP_013605931.1	1.9e-18	D29
AAA_15	WP_013605931.1	1.9e-18	D29
Menshen_NsnB	WP_013605931.1	4.5e-18	D29
GajA	WP_013605931.1	1.1e-11	D29
GajA	WP_013605931.1	1.1e-11	D29
AbiLi2	WP_160527831.1	1.8e-46	D29
AbiLi2	WP_160527831.1	1.8e-46	D29
AbiLi	WP_160527831.1	1.7e-43	D29
AbiLi	WP_160527831.1	1.7e-43	D29
AAA_21	WP_160527831.1	1.3e-36	D29
ATPase_TOPRIM_COG3593	WP_160527831.1	1.5e-16	D29
ATPase_TOPRIM_COG3593	WP_160527831.1	1.5e-16	D29
PtuA	WP_160527831.1	3.2e-15	D29
AAA_15	WP_160527831.1	1.5e-14	D29
AAA_15	WP_160527831.1	1.5e-14	D29
GajA	WP_160527831.1	2.9e-11	D29
GajA	WP_160527831.1	2.9e-11	D29
AbiLi2	WP_160527806.1	1.8e-63	D29
AbiLi	WP_160527806.1	1.4e-55	D29
AAA_21	WP_160527806.1	5.9e-31	D29
AAA_15	WP_160527806.1	4.5e-16	D29
ATPase_TOPRIM_COG3593	WP_160527806.1	5.9e-14	D29
ATPase_TOPRIM_COG3593	WP_160527806.1	5.9e-14	D29
GajA	WP_160527806.1	1.5e-11	D29
AbiLi2	WP_014270269.1	1.3e-41	D29
AbiLi2	WP_014270269.1	1.3e-41	D29
AbiLi	WP_014270269.1	5.7e-38	D29
AbiLi	WP_014270269.1	5.7e-38	D29
AAA_21	WP_014270269.1	5.2e-32	D29
AAA_21	WP_014270269.1	5.2e-32	D29
ATPase_TOPRIM_COG3593	WP_014270269.1	1.7e-17	D29
ATPase_TOPRIM_COG3593	WP_014270269.1	1.7e-17	D29
PtuA	WP_014270269.1	1.6e-16	D29
AAA_15	WP_014270269.1	1.5e-12	D29
AAA_15	WP_014270269.1	1.5e-12	D29
AbiLi2	WP_096566359.1	6.2e-67	D29
AbiLi	WP_096566359.1	1.8e-60	D29
AAA_21	WP_096566359.1	4.3e-42	D29
ATPase_TOPRIM_COG3593	WP_096566359.1	8.4e-16	D29
PtuA	WP_096566359.1	1.2e-15	D29
AAA_15	WP_096566359.1	1e-11	D29
AbiLi2	WP_094281374.1	9.5e-39	D29
AbiLi	WP_094281374.1	1.9e-35	D29
AAA_21	WP_094281374.1	8.4e-33	D29
ATPase_TOPRIM_COG3593	WP_094281374.1	7.3e-19	D29
AAA_15	WP_094281374.1	2.8e-16	D29
PtuA	WP_094281374.1	1.4e-13	D29
AAA_15_DUF4435	WP_094281374.1	3.5e-12	D29
AAA_15_DUF4435	WP_094281374.1	3.5e-12	D29
AbiLi2	WP_138090079.1	3e-28	D29
AbiLi2	WP_138090079.1	3e-28	D29
AbiLi	WP_138090079.1	6.3e-24	D29
AbiLi	WP_138090079.1	6.3e-24	D29
AbiLi	WP_138090079.1	6.3e-24	D29
AAA_21	WP_138090079.1	2e-23	D29
ATPase_TOPRIM_COG3593	WP_138090079.1	3.5e-14	D29
GajA	WP_138090079.1	6.3e-12	D29
GajA	WP_138090079.1	6.3e-12	D29
AAA_15	WP_138090079.1	5.4e-11	D29
PtuA	WP_182498740.1	1.7e-70	D29
ATPase_TypeIA	WP_182498740.1	5.2e-51	D29
ATPase_TypeIA	WP_182498740.1	5.2e-51	D29
ATPase_TOPRIM_COG3593	WP_182498740.1	2.8e-25	D29
AAA_15	WP_182498740.1	6.3e-24	D29
AAA_15	WP_182498740.1	6.3e-24	D29
AAA_15	WP_182498740.1	6.3e-24	D29
GajA	WP_182498740.1	1.8e-21	D29
GajA	WP_182498740.1	1.8e-21	D29
PtuA_2	WP_182498740.1	2.3e-21	D29
AAA_21	WP_182498740.1	4.7e-20	D29
AAA_21	WP_182498740.1	4.7e-20	D29
Menshen_NsnB	WP_182498740.1	9.9e-18	D29
AbiLi2	WP_184089547.1	1.5e-53	D29
AbiLi2	WP_184089547.1	1.5e-53	D29
AbiLi	WP_184089547.1	4.9e-48	D29
AbiLi	WP_184089547.1	4.9e-48	D29
AAA_21	WP_184089547.1	1e-32	D29
ATPase_TOPRIM_COG3593	WP_184089547.1	1.2e-14	D29
AAA_15	WP_184089547.1	4.1e-13	D29
AAA_15	WP_184089547.1	4.1e-13	D29
PtuA	WP_184089547.1	8.6e-12	D29
AbiLi2	WP_160292371.1	1e-42	D29
AbiLi2	WP_160292371.1	1e-42	D29
AbiLi	WP_160292371.1	4.7e-38	D29
AbiLi	WP_160292371.1	4.7e-38	D29
AAA_21	WP_160292371.1	1.2e-31	D29
PtuA	WP_160292371.1	2.9e-15	D29
ATPase_TOPRIM_COG3593	WP_160292371.1	5.5e-13	D29
AAA_15	WP_160292371.1	2.8e-11	D29
ATPase_TOPRIM_COG3593	WP_018618170.1	1e-31	D29
AAA_21	WP_018618170.1	1.9e-27	D29
AAA_21	WP_018618170.1	1.9e-27	D29
AAA_15	WP_018618170.1	3.3e-26	D29
AAA_15	WP_018618170.1	3.3e-26	D29
Menshen_NsnB	WP_018618170.1	7.2e-26	D29
GajA	WP_018618170.1	4.2e-25	D29
GajA	WP_018618170.1	4.2e-25	D29
PtuA	WP_018618170.1	1.2e-15	D29
AbiLi2	WP_018618170.1	7e-14	D29
AbiLi2	WP_018618170.1	7e-14	D29
PtuA_2	WP_018618170.1	2.9e-13	D29
PtuA_2	WP_018618170.1	2.9e-13	D29
AAA_15_DUF4435	WP_018618170.1	6.7e-13	D29
AAA_15_DUF4435	WP_018618170.1	6.7e-13	D29
AbiLi	WP_018618170.1	7.8e-11	D29
AbiLi	WP_018618170.1	7.8e-11	D29
AAA_21	WP_106135992.1	9.9e-29	D29
ATPase_TOPRIM_COG3593	WP_106135992.1	2.9e-28	D29
ATPase_TOPRIM_COG3593	WP_106135992.1	2.9e-28	D29
AAA_15	WP_106135992.1	1.5e-24	D29
AAA_15	WP_106135992.1	1.5e-24	D29
GajA	WP_106135992.1	3.3e-23	D29
GajA	WP_106135992.1	3.3e-23	D29
PtuA	WP_106135992.1	6.2e-23	D29
AAA_15_DUF4435	WP_106135992.1	9.7e-23	D29
AAA_15_DUF4435	WP_106135992.1	9.7e-23	D29
Menshen_NsnB	WP_106135992.1	1.4e-21	D29
PtuA_2	WP_106135992.1	1.2e-14	D29
AAA_21	WP_026079578.1	8.5e-26	D29
AAA_21	WP_026079578.1	8.5e-26	D29
ATPase_TOPRIM_COG3593	WP_026079578.1	1.2e-25	D29
Menshen_NsnB	WP_026079578.1	4.5e-19	D29
GajA	WP_026079578.1	1.9e-18	D29
GajA	WP_026079578.1	1.9e-18	D29
AAA_15	WP_026079578.1	2.2e-17	D29
AAA_15	WP_026079578.1	2.2e-17	D29
PtuA	WP_026079578.1	4.4e-16	D29
Old_exonuclease	WP_026079578.1	4e-12	D29
Old_exonuclease	WP_026079578.1	4e-12	D29
AbiLi2	WP_142045067.1	1.8e-55	D29
AbiLi	WP_142045067.1	1.4e-50	D29
AbiLi	WP_142045067.1	1.4e-50	D29
AAA_21	WP_142045067.1	1.7e-39	D29
AAA_21	WP_142045067.1	1.7e-39	D29
ATPase_TOPRIM_COG3593	WP_142045067.1	4.8e-18	D29
ATPase_TOPRIM_COG3593	WP_142045067.1	4.8e-18	D29
AAA_15	WP_142045067.1	2.2e-13	D29
AAA_15	WP_142045067.1	2.2e-13	D29
PtuA	WP_142045067.1	8.2e-13	D29
AAA_21	WP_086428703.1	1e-17	D29
PtuA_2	WP_086428703.1	5.5e-13	D29
Menshen_NsnB	WP_086428703.1	5.6e-11	D29
AAA_21	WP_103358346.1	2.8e-16	D29
PtuA_2	WP_103358346.1	2.3e-11	D29
AbiLi2	WP_084700260.1	2.4e-49	D29
AbiLi	WP_084700260.1	2.9e-45	D29
AbiLi	WP_084700260.1	2.9e-45	D29
AAA_21	WP_084700260.1	5.6e-39	D29
ATPase_TOPRIM_COG3593	WP_084700260.1	2.2e-15	D29
AAA_15	WP_084700260.1	9.7e-13	D29
AAA_15	WP_084700260.1	9.7e-13	D29
ATPase_TOPRIM_COG3593	WP_000491711.1	5.3e-19	D29
AAA_21	WP_000491711.1	1.2e-15	D29
PtuA	WP_000491711.1	2.8e-13	D29
AbiLi	WP_000491711.1	8.8e-13	D29
DndD	WP_000491711.1	2.3e-11	D29
DndD	WP_000491711.1	2.3e-11	D29
AAA_21	WP_018378081.1	6e-24	D29
AbiLi2	WP_018378081.1	1.3e-14	D29
AbiLi2	WP_018378081.1	1.3e-14	D29
ATPase_TOPRIM_COG3593	WP_018378081.1	1.3e-11	D29
AbiLi2	WP_154590297.1	2.5e-43	D29
AbiLi2	WP_154590297.1	2.5e-43	D29
AbiLi2	WP_154590297.1	2.5e-43	D29
AbiLi	WP_154590297.1	4.6e-42	D29
AbiLi	WP_154590297.1	4.6e-42	D29
AbiLi	WP_154590297.1	4.6e-42	D29
AAA_21	WP_154590297.1	1.1e-21	D29
AbiLi2	WP_059264151.1	2.4e-41	D29
AbiLi2	WP_059264151.1	2.4e-41	D29
AbiLi	WP_059264151.1	3.1e-35	D29
AbiLi	WP_059264151.1	3.1e-35	D29
AbiLi	WP_059264151.1	3.1e-35	D29
AAA_21	WP_059264151.1	1.5e-29	D29
AbiLi2	WP_078655568.1	9.4e-43	D29
AbiLi2	WP_078655568.1	9.4e-43	D29
AbiLi	WP_078655568.1	6.2e-35	D29
AAA_21	WP_078655568.1	2.5e-33	D29
PtuA	WP_078655568.1	6.2e-17	D29
AAA_15	WP_078655568.1	6.3e-12	D29
AAA_15	WP_078655568.1	6.3e-12	D29
ATPase_TOPRIM_COG3593	WP_078655568.1	7.3e-11	D29
ATPase_TOPRIM_COG3593	WP_078655568.1	7.3e-11	D29
AbiLi2	WP_190030956.1	1.3e-42	D29
AbiLi2	WP_190030956.1	1.3e-42	D29
AbiLi	WP_190030956.1	1.9e-38	D29
AbiLi	WP_190030956.1	1.9e-38	D29
AAA_21	WP_190030956.1	9.8e-30	D29
AbiLi2	WP_016824977.1	1.9e-42	D29
AbiLi2	WP_016824977.1	1.9e-42	D29
AbiLi	WP_016824977.1	2.3e-37	D29
AbiLi	WP_016824977.1	2.3e-37	D29
AAA_21	WP_016824977.1	1e-31	D29
AbiLi2	WP_147088482.1	2.2e-53	D29
AbiLi2	WP_147088482.1	2.2e-53	D29
AbiLi	WP_147088482.1	3.1e-45	D29
AbiLi	WP_147088482.1	3.1e-45	D29
AAA_21	WP_147088482.1	1.9e-35	D29
ATPase_TOPRIM_COG3593	WP_147088482.1	4.7e-11	D29
AAA_21	WP_019003550.1	1.7e-14	D29
ATPase_TOPRIM_COG3593	WP_010980011.1	4.8e-28	D29
ATPase_TOPRIM_COG3593	WP_010980011.1	4.8e-28	D29
AAA_21	WP_010980011.1	1.3e-24	D29
AAA_21	WP_010980011.1	1.3e-24	D29
PtuA	WP_010980011.1	1.8e-23	D29
PtuA	WP_010980011.1	1.8e-23	D29
Menshen_NsnB	WP_010980011.1	3.9e-21	D29
AAA_15	WP_010980011.1	6.5e-21	D29
AAA_15	WP_010980011.1	6.5e-21	D29
GajA	WP_010980011.1	4.5e-19	D29
GajA	WP_010980011.1	4.5e-19	D29
ATPase_TypeIA	WP_010980011.1	1.5e-16	D29
ATPase_TypeIA	WP_010980011.1	1.5e-16	D29
AbiLi2	WP_010980011.1	2.2e-13	D29
AbiLi2	WP_010980011.1	2.2e-13	D29
PtuA_2	WP_010980011.1	8.5e-13	D29
PtuA_2	WP_010980011.1	8.5e-13	D29
AbiLi	WP_010980011.1	1.4e-11	D29
AbiLi	WP_010980011.1	1.4e-11	D29
PtuA	WP_025345632.1	2.6e-92	D29
ATPase_TypeIA	WP_025345632.1	1.8e-70	D29
ATPase_TypeIA	WP_025345632.1	1.8e-70	D29
ATPase_TOPRIM_COG3593	WP_025345632.1	6.6e-33	D29
AAA_21	WP_025345632.1	3.4e-27	D29
GajA	WP_025345632.1	1.8e-26	D29
GajA	WP_025345632.1	1.8e-26	D29
AAA_15	WP_025345632.1	2e-25	D29
AAA_15	WP_025345632.1	2e-25	D29
Menshen_NsnB	WP_025345632.1	2.3e-19	D29
PtuA_2	WP_025345632.1	7.3e-17	D29
AAA_15_DUF4435	WP_025345632.1	3.2e-13	D29
AAA_15_DUF4435	WP_025345632.1	3.2e-13	D29
ATPase_TOPRIM_COG3593	WP_014110825.1	9.3e-13	D29
ATPase_TOPRIM_COG3593	WP_014110825.1	9.3e-13	D29
PtuA	WP_014110825.1	1.8e-11	D29
AbiLi2	WP_058885309.1	8.5e-43	D29
AbiLi	WP_058885309.1	3.3e-38	D29
AbiLi	WP_058885309.1	3.3e-38	D29
AAA_21	WP_058885309.1	2.5e-34	D29
ATPase_TOPRIM_COG3593	WP_058885309.1	3.7e-21	D29
PtuA	WP_058885309.1	1e-16	D29
AAA_15	WP_058885309.1	1.2e-16	D29
AbiLi2	WP_084965215.1	1.2e-54	D29
AbiLi2	WP_084965215.1	1.2e-54	D29
AbiLi	WP_084965215.1	4.9e-47	D29
AbiLi	WP_084965215.1	4.9e-47	D29
AAA_21	WP_084965215.1	5.2e-33	D29
PtuA	WP_084965215.1	5.1e-13	D29
ATPase_TOPRIM_COG3593	WP_088857131.1	7.4e-30	D29
ATPase_TOPRIM_COG3593	WP_088857131.1	7.4e-30	D29
ATPase_TOPRIM_COG3593	WP_088857131.1	7.4e-30	D29
AAA_21	WP_088857131.1	7.8e-29	D29
AAA_21	WP_088857131.1	7.8e-29	D29
AAA_15	WP_088857131.1	1.4e-22	D29
AAA_15	WP_088857131.1	1.4e-22	D29
GajA	WP_088857131.1	1.7e-22	D29
GajA	WP_088857131.1	1.7e-22	D29
PtuA	WP_088857131.1	9.3e-21	D29
PtuA	WP_088857131.1	9.3e-21	D29
Menshen_NsnB	WP_088857131.1	2.4e-19	D29
Menshen_NsnB	WP_088857131.1	2.4e-19	D29
PtuA_2	WP_088857131.1	2e-14	D29
PtuA_2	WP_088857131.1	2e-14	D29
AAA_15_DUF4435	WP_088857131.1	6.2e-14	D29
AAA_15_DUF4435	WP_088857131.1	6.2e-14	D29
ATPase_TypeIA	WP_088857131.1	1.8e-13	D29
ATPase_TypeIA	WP_088857131.1	1.8e-13	D29
ATPase_TypeIA	WP_088857131.1	1.8e-13	D29
AbiLi2	WP_088857131.1	3.4e-12	D29
AbiLi2	WP_088857131.1	3.4e-12	D29
AbiLi2	WP_010528072.1	2e-47	D29
AbiLi2	WP_010528072.1	2e-47	D29
AbiLi	WP_010528072.1	6.8e-47	D29
AAA_21	WP_010528072.1	1.2e-35	D29
ATPase_TOPRIM_COG3593	WP_010528072.1	4.4e-13	D29
ATPase_TOPRIM_COG3593	WP_010528072.1	4.4e-13	D29
PtuA	WP_010528072.1	2.1e-12	D29
AAA_21	WP_077198150.1	1.1e-12	D29
AAA_21	WP_086487035.1	2.4e-26	D29
PtuA	WP_086487035.1	2.8e-24	D29
AAA_15_DUF4435	WP_086487035.1	2.8e-23	D29
AAA_15_DUF4435	WP_086487035.1	2.8e-23	D29
AAA_15	WP_086487035.1	1.2e-16	D29
AAA_15	WP_086487035.1	1.2e-16	D29
ATPase_TOPRIM_COG3593	WP_086487035.1	5.5e-16	D29
PtuA_2	WP_086487035.1	1.9e-15	D29
PtuA_2	WP_086487035.1	1.9e-15	D29
ATPase_TypeIA	WP_086487035.1	5e-14	D29
ATPase_TypeIA	WP_086487035.1	5e-14	D29
Menshen_NsnB	WP_086487035.1	2.6e-12	D29
AbiLi2	WP_139682908.1	8.5e-54	D29
AbiLi2	WP_139682908.1	8.5e-54	D29
AbiLi	WP_139682908.1	1.1e-46	D29
AbiLi	WP_139682908.1	1.1e-46	D29
AAA_21	WP_139682908.1	8.2e-33	D29
AbiLi2	WP_071441810.1	1.1e-58	D29
AbiLi2	WP_071441810.1	1.1e-58	D29
AbiLi	WP_071441810.1	1.6e-52	D29
AAA_21	WP_071441810.1	2.5e-28	D29
ATPase_TOPRIM_COG3593	WP_071441810.1	2e-15	D29
PtuA	WP_071441810.1	6.6e-12	D29
AAA_21	WP_074930588.1	8.5e-25	D29
AAA_21	WP_074930588.1	8.5e-25	D29
AbiLi2	WP_074930588.1	8e-22	D29
AbiLi2	WP_074930588.1	8e-22	D29
AbiLi	WP_074930588.1	3.9e-19	D29
AbiLi	WP_074930588.1	3.9e-19	D29
ATPase_TOPRIM_COG3593	WP_074930588.1	5.5e-17	D29
PtuA	WP_074930588.1	1.2e-14	D29
AAA_15	WP_074930588.1	1.5e-13	D29
AAA_15	WP_074930588.1	1.5e-13	D29
GajA	WP_074930588.1	1.6e-12	D29
GajA	WP_074930588.1	1.6e-12	D29
AAA_21	WP_016522799.1	5.4e-28	D29
AbiLi2	WP_016522799.1	2.9e-20	D29
AbiLi2	WP_016522799.1	2.9e-20	D29
AbiLi2	WP_002702497.1	8.7e-54	D29
AbiLi2	WP_002702497.1	8.7e-54	D29
AbiLi	WP_002702497.1	4.2e-46	D29
AbiLi	WP_002702497.1	4.2e-46	D29
AAA_21	WP_002702497.1	4.5e-32	D29
AAA_21	WP_016519637.1	7.9e-25	D29
AbiLi2	WP_016519637.1	7e-16	D29
AbiLi2	WP_016519637.1	7e-16	D29
AbiLi2	WP_006188848.1	2.7e-43	D29
AbiLi2	WP_006188848.1	2.7e-43	D29
AbiLi	WP_006188848.1	3.2e-36	D29
AAA_21	WP_006188848.1	8e-31	D29
AAA_21	WP_191017291.1	1.7e-20	D29
AbiLi2	WP_191017291.1	8.9e-14	D29
AbiLi2	WP_191017291.1	8.9e-14	D29
AbiLi2	WP_197971959.1	6.6e-26	D29
AbiLi2	WP_197971959.1	6.6e-26	D29
AAA_21	WP_197971959.1	9.2e-26	D29
AbiLi	WP_197971959.1	4.8e-23	D29
AbiLi	WP_197971959.1	4.8e-23	D29
ATPase_TOPRIM_COG3593	WP_197971959.1	2.2e-11	D29
AbiLi2	WP_068562055.1	2.3e-54	D29
AbiLi	WP_068562055.1	9.2e-50	D29
AbiLi	WP_068562055.1	9.2e-50	D29
AAA_21	WP_068562055.1	7.4e-33	D29
ATPase_TOPRIM_COG3593	WP_068562055.1	2.9e-11	D29
ATPase_TOPRIM_COG3593	WP_068562055.1	2.9e-11	D29
AAA_21	WP_119092616.1	2.9e-19	D29
PtuA_2	WP_119092616.1	5.6e-19	D29
PtuA	WP_119092616.1	1.7e-14	D29
AbiLi2	WP_116135519.1	3.6e-56	D29
AbiLi2	WP_116135519.1	3.6e-56	D29
AbiLi	WP_116135519.1	1.7e-48	D29
AbiLi	WP_116135519.1	1.7e-48	D29
AAA_21	WP_116135519.1	3.9e-32	D29
PtuA	WP_116135519.1	4.9e-14	D29
ATPase_TOPRIM_COG3593	WP_116135519.1	1e-12	D29
ATPase_TOPRIM_COG3593	WP_116135519.1	1e-12	D29
AAA_15	WP_116135519.1	2.5e-12	D29
AAA_15	WP_116135519.1	2.5e-12	D29
AbiLi2	WP_025296519.1	4.7e-33	D29
AbiLi2	WP_025296519.1	4.7e-33	D29
AbiLi	WP_025296519.1	2e-31	D29
AbiLi	WP_025296519.1	2e-31	D29
AAA_21	WP_025296519.1	3.3e-30	D29
AAA_21	WP_025296519.1	3.3e-30	D29
PtuA	WP_025296519.1	5.2e-15	D29
PtuA	WP_025296519.1	5.2e-15	D29
AAA_15	WP_025296519.1	1.1e-14	D29
AAA_15	WP_025296519.1	1.1e-14	D29
ATPase_TOPRIM_COG3593	WP_025296519.1	1.4e-11	D29
ATPase_TOPRIM_COG3593	WP_025296519.1	1.4e-11	D29
AbiLi2	WP_109685371.1	8.1e-66	D29
AbiLi2	WP_109685371.1	8.1e-66	D29
AbiLi	WP_109685371.1	1.2e-59	D29
AbiLi	WP_109685371.1	1.2e-59	D29
AAA_21	WP_109685371.1	3.7e-42	D29
ATPase_TOPRIM_COG3593	WP_109685371.1	6e-22	D29
AAA_15	WP_109685371.1	6.1e-16	D29
PtuA	WP_109685371.1	2.2e-15	D29
AAA_15_DUF4435	WP_109685371.1	1.2e-11	D29
AAA_15_DUF4435	WP_109685371.1	1.2e-11	D29
Menshen_NsnB	WP_109685371.1	1.6e-11	D29
Menshen_NsnB	WP_109685371.1	1.6e-11	D29
GajA	WP_109685371.1	1.7e-11	D29
GajA	WP_109685371.1	1.7e-11	D29
GajA	WP_109685371.1	1.7e-11	D29
ATPase_TypeIA	WP_109685371.1	8.8e-11	D29
ATPase_TypeIA	WP_109685371.1	8.8e-11	D29
PtuA	WP_109689800.1	6.6e-103	D29
ATPase_TypeIA	WP_109689800.1	2.7e-97	D29
ATPase_TypeIA	WP_109689800.1	2.7e-97	D29
ATPase_TOPRIM_COG3593	WP_109689800.1	4.3e-32	D29
AAA_21	WP_109689800.1	9.7e-29	D29
AAA_21	WP_109689800.1	9.7e-29	D29
GajA	WP_109689800.1	4.7e-24	D29
GajA	WP_109689800.1	4.7e-24	D29
AAA_15_DUF4435	WP_109689800.1	5.6e-22	D29
AAA_15_DUF4435	WP_109689800.1	5.6e-22	D29
AAA_15	WP_109689800.1	1.1e-21	D29
AAA_15	WP_109689800.1	1.1e-21	D29
PtuA_2	WP_109689800.1	5.6e-20	D29
Menshen_NsnB	WP_109689800.1	1e-16	D29
PtuA	WP_109685410.1	1e-23	D29
AAA_15_DUF4435	WP_109685410.1	4.5e-20	D29
AAA_15_DUF4435	WP_109685410.1	4.5e-20	D29
AAA_21	WP_109685410.1	6.9e-19	D29
ATPase_TOPRIM_COG3593	WP_109685410.1	1.5e-17	D29
PtuA_2	WP_109685410.1	3.2e-17	D29
ATPase_TypeIA	WP_109685410.1	1.4e-16	D29
ATPase_TypeIA	WP_109685410.1	1.4e-16	D29
Menshen_NsnB	WP_109685410.1	5.2e-14	D29
AAA_15	WP_109685410.1	1.9e-12	D29
AAA_15	WP_109685410.1	1.9e-12	D29
AAA_21	WP_162660447.1	4.8e-20	D29
PtuA	WP_162660447.1	3.8e-19	D29
ATPase_TOPRIM_COG3593	WP_162660447.1	1.1e-16	D29
AAA_15	WP_162660447.1	1.7e-14	D29
AAA_15	WP_162660447.1	1.7e-14	D29
Menshen_NsnB	WP_162660447.1	1.1e-11	D29
AAA_15_DUF4435	WP_162660447.1	1.7e-11	D29
AAA_15_DUF4435	WP_162660447.1	1.7e-11	D29
PtuA	WP_162656436.1	4.9e-34	D29
ATPase_TOPRIM_COG3593	WP_162656436.1	2.6e-31	D29
ATPase_TOPRIM_COG3593	WP_162656436.1	2.6e-31	D29
AAA_21	WP_162656436.1	2.1e-30	D29
AAA_21	WP_162656436.1	2.1e-30	D29
AAA_15	WP_162656436.1	4e-30	D29
AAA_15	WP_162656436.1	4e-30	D29
Menshen_NsnB	WP_162656436.1	2e-26	D29
Menshen_NsnB	WP_162656436.1	2e-26	D29
GajA	WP_162656436.1	1.9e-23	D29
GajA	WP_162656436.1	1.9e-23	D29
ATPase_TypeIA	WP_162656436.1	7.4e-23	D29
ATPase_TypeIA	WP_162656436.1	7.4e-23	D29
AAA_15_DUF4435	WP_162656436.1	5.9e-18	D29
AAA_15_DUF4435	WP_162656436.1	5.9e-18	D29
AbiLi2	WP_162656436.1	4.4e-11	D29
AbiLi2	WP_162656436.1	4.4e-11	D29
AAA_21	WP_096829208.1	1.6e-30	D29
ATPase_TOPRIM_COG3593	WP_096829208.1	1.1e-25	D29
PtuA	WP_096829208.1	1.5e-21	D29
AAA_15	WP_096829208.1	3.6e-21	D29
AAA_15	WP_096829208.1	3.6e-21	D29
Menshen_NsnB	WP_096829208.1	3.8e-20	D29
GajA	WP_096829208.1	1e-18	D29
GajA	WP_096829208.1	1e-18	D29
ATPase_TypeIA	WP_096829208.1	7.6e-13	D29
ATPase_TypeIA	WP_096829208.1	7.6e-13	D29
AAA_15_DUF4435	WP_096829208.1	4.9e-12	D29
AAA_15_DUF4435	WP_096829208.1	4.9e-12	D29
AAA_21	WP_157394858.1	1.8e-20	D29
AbiLi2	WP_157394858.1	6.6e-16	D29
AbiLi2	WP_157394858.1	6.6e-16	D29
ATPase_TOPRIM_COG3593	WP_157394858.1	2e-15	D29
PtuA	WP_157394858.1	3.4e-12	D29
AAA_21	WP_019958914.1	1.7e-21	D29
PtuA	WP_019958914.1	5.3e-15	D29
ATPase_TOPRIM_COG3593	WP_019958914.1	1.1e-12	D29
AbiLi2	WP_019958914.1	1.8e-12	D29
AbiLi2	WP_019958914.1	1.8e-12	D29
AbiLi2	WP_092440549.1	8.3e-60	D29
AbiLi	WP_092440549.1	3.2e-55	D29
AbiLi	WP_092440549.1	3.2e-55	D29
AbiLi	WP_092440549.1	3.2e-55	D29
AAA_21	WP_092440549.1	2.8e-31	D29
ATPase_TOPRIM_COG3593	WP_188374976.1	6.4e-31	D29
AAA_21	WP_188374976.1	6.4e-24	D29
GajA	WP_188374976.1	2e-22	D29
GajA	WP_188374976.1	2e-22	D29
AAA_15	WP_188374976.1	7.5e-20	D29
Menshen_NsnB	WP_188374976.1	3.1e-16	D29
PtuA	WP_188374976.1	1.7e-14	D29
PtuA_2	WP_188374976.1	6.6e-13	D29
PtuA_2	WP_188374976.1	6.6e-13	D29
ATPase_TypeIA	WP_188374976.1	1.4e-11	D29
ATPase_TypeIA	WP_188374976.1	1.4e-11	D29
AAA_15_DUF4435	WP_188374976.1	1.6e-11	D29
AAA_15_DUF4435	WP_188374976.1	1.6e-11	D29
AbiLi2	WP_188374976.1	3.8e-11	D29
AbiLi2	WP_188374976.1	3.8e-11	D29
AbiLi2	WP_084216887.1	4.3e-50	D29
AbiLi2	WP_084216887.1	4.3e-50	D29
AbiLi	WP_084216887.1	1.4e-45	D29
AAA_21	WP_084216887.1	2.7e-31	D29
ATPase_TOPRIM_COG3593	WP_084216887.1	1.4e-11	D29
PtuA	WP_084216887.1	2e-11	D29
AAA_21	WP_012879625.1	7.5e-53	D29
AbiLi2	WP_012879625.1	3.6e-41	D29
AbiLi2	WP_012879625.1	3.6e-41	D29
AbiLi2	WP_012879625.1	3.6e-41	D29
AbiLi	WP_012879625.1	3.7e-35	D29
AbiLi	WP_012879625.1	3.7e-35	D29
PtuA	WP_012879625.1	2.4e-14	D29
PtuA	WP_012879625.1	2.4e-14	D29
ATPase_TOPRIM_COG3593	WP_012879625.1	1.7e-11	D29
ATPase_TOPRIM_COG3593	WP_012879625.1	1.7e-11	D29
AAA_15	WP_012879625.1	2.8e-11	D29
AAA_15	WP_012879625.1	2.8e-11	D29
AbiLi2	WP_072022327.1	5.5e-36	D29
AbiLi2	WP_072022327.1	5.5e-36	D29
AbiLi	WP_072022327.1	2.5e-30	D29
AbiLi	WP_072022327.1	2.5e-30	D29
AAA_21	WP_072022327.1	9.8e-28	D29
AAA_21	WP_072022327.1	9.8e-28	D29
PtuA	WP_072022327.1	2.4e-12	D29
ATPase_TOPRIM_COG3593	WP_072022327.1	7.4e-11	D29
Menshen_NsnC_2601090942	WP_017732542.1	3.2e-11	D3
FAM_0	WP_006383244.1	1.3e-13	D34
FAM_0	WP_006383244.1	1.3e-13	D34
FAM_0	WP_006383244.1	1.3e-13	D34
FAM_0	WP_006383244.1	1.3e-13	D34
HTH	WP_092591597.1	4.6e-12	D41
HTH	WP_016657773.1	2e-15	D41
RosmerTA_RmrA_2677172838	WP_016657773.1	5.9e-13	D41
RosmerTA_RmrA_2600853143	WP_016657773.1	3.6e-11	D41
HTH	WP_049776735.1	5.3e-11	D41
RosmerTA_RmrA_2677172838	WP_019199001.1	9.1e-13	D41
RosmerTA_RmrA_2634932349	WP_019199001.1	5.8e-11	D41
RosmerTA_RmrA_2634882613	WP_002718172.1	3.6e-14	D41
RosmerTA_RmrA_2677172838	WP_002718172.1	2.9e-13	D41
RosmerTA_RmrA_2634932349	WP_002718172.1	4.8e-12	D41
HTH	WP_099385597.1	2.2e-13	D41
RosmerTA_RmrA_2623274509	WP_163065445.1	4.1e-13	D41
RosmerTA_RmrA_2603008502	WP_163065445.1	4.8e-13	D41
RosmerTA_RmrA_2600853143	WP_163065445.1	1.3e-12	D41
RosmerTA_RmrA_2634932349	WP_163065445.1	1.5e-12	D41
RosmerTA_RmrA_2677172838	WP_163065445.1	1.6e-11	D41
RosmerTA_RmrA_2664250653	WP_163065445.1	1.6e-11	D41
RosmerTA_RmrA_2662548665	WP_017473339.1	9.3e-12	D41
RosmerTA_RmrA_2677172838	WP_017473339.1	2.3e-11	D41
RosmerTA_RmrA_2664250653	WP_017473339.1	2.4e-11	D41
HTH	WP_017473339.1	4.3e-11	D41
HTH	WP_105300958.1	6.7e-14	D41
HTH	WP_051331021.1	1.6e-13	D41
HTH	WP_051331021.1	1.6e-13	D41
HTH	WP_051331021.1	1.6e-13	D41
RosmerTA_RmrA_2677172838	WP_051331021.1	2.9e-12	D41
RosmerTA_RmrA_2677172838	WP_051331021.1	2.9e-12	D41
RosmerTA_RmrA_2634932349	WP_051331021.1	3.6e-11	D41
RosmerTA_RmrA_2634932349	WP_051331021.1	3.6e-11	D41
HTH	WP_141653487.1	3.1e-12	D41
RosmerTA_RmrA_2600853143	WP_141653487.1	3.4e-12	D41
RosmerTA_RmrA_2634932349	WP_141653487.1	2.6e-11	D41
RosmerTA_RmrA_2677172838	WP_141653487.1	9.7e-11	D41
RosmerTA_RmrA_2677172838	WP_025728466.1	2e-11	D41
RosmerTA_RmrA_2664250653	WP_025728466.1	9e-11	D41
HTH	WP_071435376.1	5e-12	D41
HTH	WP_071435376.1	5e-12	D41
RosmerTA_RmrA_2677172838	WP_071435376.1	1.6e-11	D41
RosmerTA_RmrA_2677172838	WP_090855808.1	2.9e-14	D41
RosmerTA_RmrA_2623274509	WP_090855808.1	6.7e-13	D41
RosmerTA_RmrA_2634932349	WP_090855808.1	9.7e-13	D41
RosmerTA_RmrA_2662548665	WP_090855808.1	1.6e-12	D41
HTH	WP_090855808.1	1.7e-12	D41
RosmerTA_RmrA_2664250653	WP_090855808.1	2e-12	D41
HTH	WP_083849074.1	3e-13	D41
HTH	WP_083849074.1	3e-13	D41
HTH	WP_105960063.1	3.4e-17	D41
RosmerTA_RmrA_2677172838	WP_105960063.1	3.7e-11	D41
HTH	WP_089748547.1	1.8e-18	D41
HTH	WP_089748547.1	1.8e-18	D41
RosmerTA_RmrA_2677172838	WP_089748547.1	5.8e-14	D41
HTH	WP_191356582.1	5.2e-14	D41
HTH	WP_191356582.1	5.2e-14	D41
HTH	WP_125670869.1	3.3e-15	D41
RosmerTA_RmrA_2623274509	WP_125670869.1	4.3e-11	D41
HTH	WP_191512207.1	3.3e-14	D41
RosmerTA_RmrA_2623274509	WP_191512207.1	1.5e-12	D41
RosmerTA_RmrA_2664250653	WP_191512207.1	2.5e-12	D41
RosmerTA_RmrA_2603008502	WP_191512207.1	4.9e-12	D41
RosmerTA_RmrA_2677172838	WP_191512207.1	3.7e-11	D41
HTH	WP_051912605.1	5.2e-20	D41
HTH	WP_051912605.1	5.2e-20	D41
RosmerTA_RmrA_2677172838	WP_051912605.1	9.6e-16	D41
RosmerTA_RmrA_2600853143	WP_051912605.1	3e-11	D41
RosmerTA_RmrA_2634932349	WP_051912605.1	5.1e-11	D41
RosmerTA_RmrA_2676476075	WP_051912605.1	9.1e-11	D41
HTH	WP_051910429.1	5.8e-13	D41
HTH	WP_051910429.1	5.8e-13	D41
HTH	WP_013657621.1	4.2e-12	D41
RosmerTA_RmrA_2634932349	WP_013657621.1	2.2e-11	D41
RosmerTA_RmrA_2677172838	WP_013657621.1	7.3e-11	D41
RosmerTA_RmrA_2677172838	WP_031474669.1	3.2e-12	D41
RosmerTA_RmrA_2662548665	WP_031474669.1	7.2e-12	D41
RosmerTA_RmrA_2677172838	WP_079440626.1	7.2e-13	D41
RosmerTA_RmrA_2662548665	WP_079440626.1	7.8e-13	D41
RosmerTA_RmrA_2600853143	WP_079440626.1	2.3e-12	D41
RosmerTA_RmrA_2664250653	WP_079440626.1	4.8e-12	D41
RosmerTA_RmrA_2603008502	WP_079440626.1	1.2e-11	D41
RosmerTA_RmrA_2623274509	WP_079440626.1	2.4e-11	D41
HTH	WP_032078999.1	1.5e-14	D41
HTH	WP_195199144.1	5e-14	D41
RosmerTA_RmrA_2662548665	WP_195199144.1	2.1e-11	D41
HTH	WP_115640075.1	6e-12	D41
HTH	WP_195952238.1	3.7e-17	D41
HTH	WP_195952238.1	3.7e-17	D41
HTH	WP_066827598.1	1.5e-14	D41
RosmerTA_RmrA_2603008502	WP_066827598.1	3.2e-12	D41
RosmerTA_RmrA_2603008502	WP_066827598.1	3.2e-12	D41
RosmerTA_RmrA_2677172838	WP_066827598.1	4.7e-12	D41
RosmerTA_RmrA_2600853143	WP_066827598.1	5.5e-11	D41
RosmerTA_RmrA_2634932349	WP_066827598.1	7.1e-11	D41
RosmerTA_RmrA_2634932349	WP_066827598.1	7.1e-11	D41
HTH	WP_106024510.1	8.3e-13	D41
RosmerTA_RmrA_2677172838	WP_153454513.1	3e-12	D41
HTH	WP_153454513.1	8.2e-12	D41
HTH	WP_153454513.1	8.2e-12	D41
RosmerTA_RmrA_2664250653	WP_153454513.1	6.1e-11	D41
HTH	WP_027010004.1	5.9e-13	D41
HTH	WP_027010004.1	5.9e-13	D41
RosmerTA_RmrA_2634882613	WP_078707517.1	2e-14	D41
RosmerTA_RmrA_2634932349	WP_078707517.1	2.1e-13	D41
RosmerTA_RmrA_2677172838	WP_078707517.1	9e-13	D41
RosmerTA_RmrA_2753529055	WP_078707517.1	7e-11	D41
RosmerTA_RmrA_2662548665	WP_078707517.1	7.3e-11	D41
RosmerTA_RmrA_2603008502	WP_068912966.1	2.9e-11	D41
RosmerTA_RmrA_2677172838	WP_127613807.1	7.2e-11	D41
HTH	WP_127613807.1	8.2e-11	D41
HTH	WP_061794355.1	1.8e-14	D41
HTH	WP_095370801.1	8.7e-13	D41
HTH	WP_095370801.1	8.7e-13	D41
RosmerTA_RmrA_2634932349	WP_027458779.1	6.3e-12	D41
HTH	WP_027458779.1	3.1e-11	D41
RosmerTA_RmrA_2677172838	WP_027458779.1	3.8e-11	D41
HTH	WP_121452532.1	6.1e-12	D41
HTH	WP_121452532.1	6.1e-12	D41
HTH	WP_199242579.1	8.6e-14	D41
RosmerTA_RmrA_2677172838	WP_199242579.1	3.2e-13	D41
RosmerTA_RmrA_2664250653	WP_199242579.1	1.3e-11	D41
RosmerTA_RmrA_2600853143	WP_199242579.1	2.5e-11	D41
RosmerTA_RmrA_2662548665	WP_199242579.1	4.6e-11	D41
RosmerTA_RmrA_2603008502	WP_199242579.1	5.8e-11	D41
RosmerTA_RmrA_2623274509	WP_073239186.1	8e-12	D41
RosmerTA_RmrA_2677172838	WP_073239186.1	6e-11	D41
RosmerTA_RmrA_2662548665	WP_051275803.1	7.5e-11	D41
HTH	WP_073710751.1	5.7e-15	D41
HTH	WP_073710751.1	5.7e-15	D41
HTH	WP_188555473.1	2.3e-12	D41
HTH	WP_066044490.1	9.6e-11	D41
HTH	WP_002379958.1	4.5e-11	D41
RosmerTA_RmrA_2677172838	WP_115871995.1	9.8e-13	D41
RosmerTA_RmrA_2677172838	WP_086345379.1	1.6e-14	D41
RosmerTA_RmrA_2662548665	WP_086345379.1	1e-13	D41
HTH	WP_086345379.1	2e-13	D41
RosmerTA_RmrA_2603008502	WP_086345379.1	3e-12	D41
RosmerTA_RmrA_2600853143	WP_086345379.1	4.9e-12	D41
RosmerTA_RmrA_2664250653	WP_086345379.1	7.3e-11	D41
HTH	WP_125164881.1	6.7e-12	D41
RosmerTA_RmrA_2677172838	WP_125164881.1	1e-11	D41
RosmerTA_RmrA_2664250653	WP_125164881.1	4.9e-11	D41
RosmerTA_RmrA_2662548665	WP_125164881.1	5e-11	D41
RosmerTA_RmrA_2634932349	WP_002576372.1	2.2e-12	D41
RosmerTA_RmrA_2664250653	WP_002576372.1	1.2e-11	D41
RosmerTA_RmrA_2677172838	WP_088255941.1	7.1e-15	D41
RosmerTA_RmrA_2664250653	WP_088255941.1	2e-14	D41
RosmerTA_RmrA_2634932349	WP_088255941.1	2e-14	D41
HTH	WP_088255941.1	6.4e-13	D41
RosmerTA_RmrA_2634882613	WP_088255941.1	2.2e-12	D41
RosmerTA_RmrA_2623274509	WP_088255941.1	1.5e-11	D41
RosmerTA_RmrA_2662548665	WP_088255941.1	2.3e-11	D41
RosmerTA_RmrA_2734955840	WP_088255941.1	3.4e-11	D41
RosmerTA_RmrA_2600853143	WP_088255941.1	7.8e-11	D41
HTH	WP_163513548.1	4.2e-14	D41
HTH	WP_012598849.1	1.1e-13	D41
RosmerTA_RmrA_2677172838	WP_020406580.1	1.5e-11	D41
HTH	WP_020406580.1	3.6e-11	D41
RosmerTA_RmrA_2664250653	WP_013405152.1	1.5e-11	D41
RosmerTA_RmrA_2677172838	WP_089652329.1	3.9e-13	D41
HTH	WP_089652329.1	5.6e-13	D41
RosmerTA_RmrA_2603008502	WP_089652329.1	2.1e-12	D41
RosmerTA_RmrA_2603008502	WP_102399037.1	5.4e-14	D41
RosmerTA_RmrA_2677172838	WP_102399037.1	1.4e-12	D41
RosmerTA_RmrA_2677172838	WP_153724727.1	2e-11	D41
HTH	WP_153724727.1	2.3e-11	D41
HTH	WP_110574019.1	9e-13	D41
RosmerTA_RmrA_2634932349	WP_113597030.1	3e-13	D41
RosmerTA_RmrA_2677172838	WP_113597030.1	7.3e-12	D41
RosmerTA_RmrA_2634882613	WP_113597030.1	2.1e-11	D41
HTH	WP_113597030.1	2.7e-11	D41
RosmerTA_RmrA_2677172838	WP_010019226.1	5.5e-15	D41
HTH	WP_010019226.1	1.8e-12	D41
RosmerTA_RmrA_2662548665	WP_010019226.1	6.8e-12	D41
HTH	WP_124976808.1	1.7e-13	D41
RosmerTA_RmrA_2664250653	WP_124976808.1	2.3e-11	D41
RosmerTA_RmrA_2662548665	WP_153496329.1	1.4e-14	D41
RosmerTA_RmrA_2677172838	WP_153496329.1	3.2e-13	D41
RosmerTA_RmrA_2600853143	WP_153496329.1	4e-12	D41
RosmerTA_RmrA_2623274509	WP_153496329.1	1.2e-11	D41
RosmerTA_RmrA_2664250653	NP_996677.1	2.6e-12	D41
RosmerTA_RmrA_2677172838	NP_996677.1	2.6e-11	D41
RosmerTA_RmrA_2623274509	NP_996677.1	4.2e-11	D41
RosmerTA_RmrA_2677172838	WP_068446673.1	7.9e-13	D41
RosmerTA_RmrA_2623274509	WP_068446673.1	3.5e-11	D41
RosmerTA_RmrA_2603008502	WP_002747181.1	4.6e-13	D41
RosmerTA_RmrA_2623274509	WP_002747181.1	3.3e-11	D41
HTH	WP_002747181.1	8.5e-11	D41
HTH	WP_004769070.1	7.4e-14	D41
RosmerTA_RmrA_2623274509	WP_004769070.1	1.9e-12	D41
RosmerTA_RmrA_2677172838	WP_004769070.1	1.2e-11	D41
RosmerTA_RmrA_2600853143	WP_004769070.1	4.3e-11	D41
HTH	YP_009204875.1	5.7e-14	D41
HTH	YP_009204875.1	5.7e-14	D41
RosmerTA_RmrA_2677172838	YP_009204875.1	2.9e-13	D41
RosmerTA_RmrA_2677172838	WP_183530480.1	1e-13	D41
RosmerTA_RmrA_2634932349	WP_183530480.1	2.1e-13	D41
RosmerTA_RmrA_2600853143	WP_183530480.1	1.5e-11	D41
RosmerTA_RmrA_2662548665	WP_183530480.1	4.7e-11	D41
RosmerTA_RmrA_2677172838	WP_166878403.1	1.1e-11	D41
HTH	WP_166878403.1	1.3e-11	D41
RosmerTA_RmrA_2634932349	WP_166878403.1	7.9e-11	D41
HTH	WP_059068047.1	5.6e-11	D41
RosmerTA_RmrA_2623274509	WP_112101706.1	1.6e-13	D41
RosmerTA_RmrA_2677172838	WP_112101706.1	1.7e-13	D41
RosmerTA_RmrA_2600853143	WP_112101706.1	1.7e-12	D41
RosmerTA_RmrA_2662548665	WP_112101706.1	8.1e-12	D41
HTH	WP_112101706.1	2.2e-11	D41
RosmerTA_RmrA_2634932349	WP_112101706.1	2.6e-11	D41
RosmerTA_RmrA_2634882613	WP_112101706.1	2.7e-11	D41
HTH	WP_081130208.1	3e-11	D41
RosmerTA_RmrA_2662548665	WP_170066284.1	1.3e-11	D41
RosmerTA_RmrA_2677172838	WP_170066284.1	4.9e-11	D41
HTH	WP_090441696.1	1.4e-14	D41
RosmerTA_RmrA_2662548665	WP_090441696.1	8.4e-12	D41
RosmerTA_RmrA_2677172838	WP_090441696.1	1.2e-11	D41
HTH	WP_080879214.1	7.7e-14	D41
RosmerTA_RmrA_2634932349	WP_080879214.1	2.3e-11	D41
HTH	WP_097018805.1	5.5e-14	D41
HTH	WP_097018805.1	5.5e-14	D41
RosmerTA_RmrA_2677172838	WP_097018805.1	1.2e-13	D41
RosmerTA_RmrA_2677172838	WP_097018805.1	1.2e-13	D41
RosmerTA_RmrA_2662548665	WP_097018805.1	2.5e-11	D41
RosmerTA_RmrA_2662548665	WP_097018805.1	2.5e-11	D41
HTH	WP_139607087.1	3.7e-12	D41
HTH	WP_054404156.1	2.3e-12	D41
RosmerTA_RmrA_2634882613	WP_118184861.1	3.2e-11	D41
RosmerTA_RmrA_2677172838	WP_118184861.1	4.7e-11	D41
RosmerTA_RmrA_2634932349	WP_101752185.1	7e-14	D41
RosmerTA_RmrA_2734955840	WP_101752185.1	2.1e-13	D41
RosmerTA_RmrA_2677172838	WP_101752185.1	1e-12	D41
RosmerTA_RmrA_2664250653	WP_101752185.1	6.4e-12	D41
RosmerTA_RmrA_2634882613	WP_101752185.1	7e-12	D41
RosmerTA_RmrA_2662548665	WP_101752185.1	9.7e-11	D41
RosmerTA_RmrA_2677172838	WP_052694497.1	2.2e-12	D41
RosmerTA_RmrA_2662548665	WP_052694497.1	3.7e-12	D41
HTH	WP_116225957.1	1e-13	D41
RosmerTA_RmrA_2677172838	WP_116225957.1	9.9e-11	D41
HTH	WP_025434852.1	4e-14	D41
HTH	WP_019117878.1	8.6e-14	D41
RosmerTA_RmrA_2677172838	WP_183770672.1	1.7e-11	D41
HTH	WP_041379902.1	5.8e-12	D41
RosmerTA_RmrA_2677172838	WP_080985069.1	1.9e-12	D41
RosmerTA_RmrA_2623274509	WP_080985069.1	1.2e-11	D41
RosmerTA_RmrA_2664250653	WP_078591293.1	3.8e-13	D41
RosmerTA_RmrA_2634932349	WP_078591293.1	8.6e-13	D41
RosmerTA_RmrA_2677172838	WP_078591293.1	9.5e-13	D41
RosmerTA_RmrA_2662548665	WP_078591293.1	2.1e-12	D41
RosmerTA_RmrA_2634882613	WP_078591293.1	4.1e-12	D41
RosmerTA_RmrA_2664250653	WP_022264815.1	1.6e-13	D41
RosmerTA_RmrA_2634932349	WP_022264815.1	1.5e-11	D41
RosmerTA_RmrA_2623274509	WP_022264815.1	2.3e-11	D41
RosmerTA_RmrA_2662548665	WP_022264815.1	4.5e-11	D41
RosmerTA_RmrA_2600853143	WP_022264815.1	9.7e-11	D41
HTH	WP_083798230.1	1.9e-13	D41
HTH	WP_012565280.1	4.8e-12	D41
RosmerTA_RmrA_2603008502	WP_180701680.1	5.2e-13	D41
RosmerTA_RmrA_2677172838	WP_180701680.1	1.3e-12	D41
RosmerTA_RmrA_2600853143	WP_180701680.1	9.3e-12	D41
RosmerTA_RmrA_2600853143	WP_170326775.1	1.3e-12	D41
RosmerTA_RmrA_2677172838	WP_170326775.1	8.5e-11	D41
RosmerTA_RmrA_2677172838	WP_185673875.1	5.9e-13	D41
HTH	WP_185673875.1	1.4e-12	D41
RosmerTA_RmrA_2662548665	WP_185673875.1	2e-12	D41
RosmerTA_RmrA_2664250653	WP_185673875.1	1e-11	D41
RosmerTA_RmrA_2634932349	WP_185673875.1	2.6e-11	D41
HTH	WP_020006329.1	9e-14	D41
HTH	WP_020006329.1	9e-14	D41
RosmerTA_RmrA_2677172838	WP_020006329.1	1e-11	D41
RosmerTA_RmrA_2677172838	WP_026216226.1	5.9e-15	D41
RosmerTA_RmrA_2623274509	WP_026216226.1	1.9e-12	D41
RosmerTA_RmrA_2662548665	WP_026216226.1	5.8e-12	D41
RosmerTA_RmrA_2600853143	WP_026216226.1	2.9e-11	D41
RosmerTA_RmrA_2603008502	WP_026216226.1	7.2e-11	D41
RosmerTA_RmrA_2664250653	WP_026216226.1	7.9e-11	D41
RosmerTA_RmrA_2662548665	WP_018368060.1	2.4e-11	D41
RosmerTA_RmrA_2662548665	WP_018368060.1	2.4e-11	D41
HTH	WP_018368060.1	3.3e-11	D41
RosmerTA_RmrA_2664250653	WP_120701567.1	8.2e-13	D41
RosmerTA_RmrA_2677172838	WP_120701567.1	2e-11	D41
RosmerTA_RmrA_2623274509	WP_120701567.1	2e-11	D41
RosmerTA_RmrA_2600853143	WP_120701567.1	2.8e-11	D41
RosmerTA_RmrA_2634932349	WP_120701567.1	2.9e-11	D41
RosmerTA_RmrA_2623274509	WP_195185175.1	2.1e-13	D41
RosmerTA_RmrA_2662548665	WP_195185175.1	3.2e-12	D41
RosmerTA_RmrA_2634932349	WP_195185175.1	4.6e-11	D41
RosmerTA_RmrA_2677172838	WP_018377271.1	1.2e-17	D41
RosmerTA_RmrA_2662548665	WP_018377271.1	1.7e-15	D41
RosmerTA_RmrA_2664250653	WP_018377271.1	1.9e-13	D41
RosmerTA_RmrA_2600853143	WP_018377271.1	3.6e-13	D41
RosmerTA_RmrA_2634932349	WP_018377271.1	3.5e-12	D41
RosmerTA_RmrA_2623274509	WP_018377271.1	3.8e-12	D41
HTH	WP_018377271.1	5.7e-12	D41
RosmerTA_RmrA_2634882613	WP_018377271.1	5.7e-12	D41
RosmerTA_RmrA_2603008502	WP_018377271.1	9.2e-12	D41
RosmerTA_RmrA_2634882613	WP_124946584.1	9.7e-15	D41
RosmerTA_RmrA_2677172838	WP_124946584.1	2.2e-13	D41
RosmerTA_RmrA_2634932349	WP_124946584.1	6.9e-13	D41
RosmerTA_RmrA_2664250653	WP_124946584.1	3.7e-12	D41
RosmerTA_RmrA_2600853143	WP_124946584.1	4.8e-12	D41
RosmerTA_RmrA_2623274509	WP_124946584.1	1.1e-11	D41
RosmerTA_RmrA_2662548665	WP_124946584.1	1.6e-11	D41
HTH	WP_124946584.1	2.4e-11	D41
RosmerTA_RmrA_2734955840	WP_124946584.1	9.9e-11	D41
RosmerTA_RmrA_2662548665	WP_083762015.1	7.8e-16	D41
RosmerTA_RmrA_2677172838	WP_083762015.1	2.1e-13	D41
RosmerTA_RmrA_2623274509	WP_083762015.1	2.5e-13	D41
RosmerTA_RmrA_2603008502	WP_083762015.1	7.9e-13	D41
RosmerTA_RmrA_2634882613	WP_083762015.1	4.3e-12	D41
HTH	WP_083762015.1	1.2e-11	D41
HTH	WP_083762015.1	1.2e-11	D41
HTH	WP_148866658.1	1.7e-16	D41
RosmerTA_RmrA_2664250653	WP_148866658.1	9e-16	D41
RosmerTA_RmrA_2662548665	WP_148866658.1	6.4e-14	D41
RosmerTA_RmrA_2662548665	WP_148866658.1	6.4e-14	D41
RosmerTA_RmrA_2677172838	WP_148866658.1	7.9e-14	D41
RosmerTA_RmrA_2634932349	WP_148866658.1	9.4e-14	D41
RosmerTA_RmrA_2623274509	WP_148866658.1	1.7e-13	D41
RosmerTA_RmrA_2623274509	WP_148866658.1	1.7e-13	D41
RosmerTA_RmrA_2600853143	WP_148866658.1	7.4e-12	D41
RosmerTA_RmrA_2603008502	WP_148866658.1	1.6e-11	D41
RosmerTA_RmrA_2634882613	WP_148866658.1	6.7e-11	D41
RosmerTA_RmrA_2603008502	WP_113673719.1	1.3e-13	D41
RosmerTA_RmrA_2664250653	WP_113673719.1	2.1e-12	D41
HTH	WP_113673719.1	5.1e-12	D41
HTH	WP_113673719.1	5.1e-12	D41
RosmerTA_RmrA_2677172838	WP_113673719.1	5.4e-12	D41
RosmerTA_RmrA_2662548665	WP_113673719.1	9.7e-12	D41
RosmerTA_RmrA_2677172838	WP_012112576.1	6.1e-12	D41
RosmerTA_RmrA_2634932349	WP_012112576.1	1.7e-11	D41
RosmerTA_RmrA_2634882613	WP_012112576.1	2.4e-11	D41
RosmerTA_RmrA_2662548665	WP_099119541.1	2.4e-12	D41
RosmerTA_RmrA_2677172838	WP_099119541.1	5.9e-12	D41
HTH	WP_099119541.1	2e-11	D41
RosmerTA_RmrA_2662548665	WP_038269587.1	2.8e-12	D41
RosmerTA_RmrA_2677172838	WP_038269587.1	9.3e-11	D41
AbiLii2	WP_066505937.1	4.5e-57	D44
AbiLii2	WP_066505937.1	4.5e-57	D44
AbiLii	WP_066505937.1	6.7e-47	D44
AbiLii	WP_066505937.1	6.7e-47	D44
AbiLii2	WP_160291891.1	1.4e-20	D44
AbiLii2	WP_160291891.1	1.4e-20	D44
AbiLii	WP_160291891.1	2.9e-19	D44
AbiLii	WP_160291891.1	2.9e-19	D44
AbiLii2	WP_135709553.1	6.9e-17	D44
AbiLii2	WP_135709553.1	6.9e-17	D44
AbiLii	WP_135709553.1	1.2e-14	D44
AbiLii	WP_135709553.1	1.2e-14	D44
AbiLii2	WP_186404686.1	3.4e-15	D44
AbiLii2	WP_186404686.1	3.4e-15	D44
AbiLii2	WP_149895987.1	2.6e-16	D44
AbiLii2	WP_149895987.1	2.6e-16	D44
AbiLii	WP_149895987.1	2.8e-13	D44
AbiLii	WP_149895987.1	2.8e-13	D44
AbiLii2	WP_160735232.1	2.9e-11	D44
AbiLii2	WP_160735232.1	2.9e-11	D44
AbiLii2	WP_115716315.1	8.7e-16	D44
AbiLii2	WP_115716315.1	8.7e-16	D44
AbiLii2	WP_013558454.1	1.4e-19	D44
AbiLii2	WP_013558454.1	1.4e-19	D44
AbiLii	WP_013558454.1	1.9e-11	D44
AbiLii	WP_013558454.1	1.9e-11	D44
AbiLii2	WP_119986793.1	6.3e-38	D44
AbiLii2	WP_119986793.1	6.3e-38	D44
AbiLii	WP_119986793.1	2.5e-25	D44
AbiLii	WP_119986793.1	2.5e-25	D44
AbiLii2	WP_071144863.1	5e-11	D44
AbiLii2	WP_071144863.1	5e-11	D44
AbiLii2	WP_071144863.1	5e-11	D44
AbiLii2	WP_033517156.1	1.2e-12	D44
AbiLii2	WP_033517156.1	1.2e-12	D44
AbiLii2	WP_084686194.1	2.5e-13	D44
AbiLii2	WP_084686194.1	2.5e-13	D44
AbiLii2	WP_092106633.1	7.5e-13	D44
AbiLii2	WP_092106633.1	7.5e-13	D44
AbiLii2	WP_167177637.1	4.7e-17	D44
AbiLii2	WP_167177637.1	4.7e-17	D44
AbiLii2	WP_106624557.1	2.1e-11	D44
AbiLii2	WP_106624557.1	2.1e-11	D44
AbiLii2	WP_172451122.1	4.2e-17	D44
AbiLii2	WP_172451122.1	4.2e-17	D44
AbiLii	WP_172451122.1	8e-11	D44
AbiLii	WP_172451122.1	8e-11	D44
AbiLii2	WP_130470991.1	3.8e-11	D44
AbiLii2	WP_130470991.1	3.8e-11	D44
AbiLii2	WP_120515974.1	6.5e-11	D44
AbiLii2	WP_120515974.1	6.5e-11	D44
AbiLii2	WP_145712499.1	3.5e-13	D44
AbiLii2	WP_145712499.1	3.5e-13	D44
AbiLii2	WP_157298834.1	9.8e-14	D44
AbiLii2	WP_157298834.1	9.8e-14	D44
AbiLii	WP_157298834.1	1.1e-11	D44
AbiLii	WP_157298834.1	1.1e-11	D44
AbiLii	WP_157298834.1	1.1e-11	D44
AbiLii2	WP_116852223.1	5.5e-12	D44
AbiLii2	WP_116852223.1	5.5e-12	D44
AbiLii2	WP_090093399.1	7.8e-15	D44
AbiLii2	WP_090093399.1	7.8e-15	D44
AbiLii2	WP_157673896.1	8.4e-41	D44
AbiLii2	WP_157673896.1	8.4e-41	D44
AbiLii	WP_157673896.1	1.7e-32	D44
AbiLii	WP_157673896.1	1.7e-32	D44
AbiLii2	WP_006823899.1	9.4e-13	D44
AbiLii2	WP_006823899.1	9.4e-13	D44
AbiLii2	WP_006823899.1	9.4e-13	D44
AbiLii2	WP_180805410.1	2.1e-11	D44
AbiLii2	WP_180805410.1	2.1e-11	D44
AbiLii2	WP_084049295.1	5.3e-18	D44
AbiLii2	WP_084049295.1	5.3e-18	D44
AbiLii	WP_084049295.1	1e-14	D44
AbiLii	WP_084049295.1	1e-14	D44
AbiLii	WP_084049295.1	1e-14	D44
AbiLii2	WP_167940301.1	3.6e-13	D44
AbiLii2	WP_167940301.1	3.6e-13	D44
AbiLii2	WP_045215787.1	8.6e-17	D44
AbiLii2	WP_045215787.1	8.6e-17	D44
AbiLii2	WP_162852596.1	4.9e-12	D44
AbiLii2	WP_162852596.1	4.9e-12	D44
AbiLii2	WP_025489317.1	3.3e-11	D44
AbiLii2	WP_025489317.1	3.3e-11	D44
AbiLii2	WP_016182743.1	1.6e-17	D44
AbiLii2	WP_016182743.1	1.6e-17	D44
AbiLii	WP_016182743.1	1.5e-11	D44
AbiLii	WP_016182743.1	1.5e-11	D44
AbiLii2	WP_002358972.1	1e-11	D44
AbiLii2	WP_002358972.1	1e-11	D44
AbiLii2	WP_116479482.1	7e-33	D44
AbiLii2	WP_116479482.1	7e-33	D44
AbiLii	WP_116479482.1	4.7e-19	D44
AbiLii	WP_116479482.1	4.7e-19	D44
AbiLii2	WP_078777534.1	3.6e-84	D44
AbiLii	WP_078777534.1	6.5e-55	D44
AbiLii2	WP_188954323.1	2.6e-16	D44
AbiLii2	WP_188954323.1	2.6e-16	D44
AbiLii	WP_188954323.1	5.6e-14	D44
AbiLii	WP_188954323.1	5.6e-14	D44
AbiLii2	WP_194310430.1	1.7e-14	D44
AbiLii2	WP_194310430.1	1.7e-14	D44
AbiLii2	WP_131786016.1	1.3e-15	D44
AbiLii2	WP_131786016.1	1.3e-15	D44
AbiLii	WP_131786016.1	1e-11	D44
AbiLii	WP_131786016.1	1e-11	D44
AbiLii2	WP_005969620.1	5.2e-12	D44
AbiLii2	WP_005969620.1	5.2e-12	D44
AbiLii2	WP_017446863.1	3.4e-12	D44
AbiLii2	WP_017446863.1	3.4e-12	D44
AbiLii2	WP_003144021.1	4.8e-12	D44
AbiLii2	WP_003144021.1	4.8e-12	D44
AbiLii	WP_003144021.1	6.8e-12	D44
AbiLii	WP_003144021.1	6.8e-12	D44
AbiLii2	WP_051393074.1	1.1e-14	D44
AbiLii2	WP_051393074.1	1.1e-14	D44
AbiLii2	WP_168801555.1	5.2e-16	D44
AbiLii2	WP_168801555.1	5.2e-16	D44
AbiLii	WP_168801555.1	7.9e-12	D44
AbiLii	WP_168801555.1	7.9e-12	D44
AbiLii2	WP_109201853.1	8.4e-71	D44
AbiLii	WP_109201853.1	5.1e-43	D44
AbiLii2	WP_164544064.1	2.7e-16	D44
AbiLii2	WP_164544064.1	2.7e-16	D44
AbiLii	WP_164544064.1	7.1e-13	D44
AbiLii	WP_164544064.1	7.1e-13	D44
AbiLii2	WP_012800555.1	2.9e-12	D44
AbiLii2	WP_012800555.1	2.9e-12	D44
AbiLii2	WP_042715978.1	2e-15	D44
AbiLii2	WP_042715978.1	2e-15	D44
AbiLii	WP_042715978.1	8.5e-11	D44
AbiLii	WP_042715978.1	8.5e-11	D44
AbiLii2	WP_172206993.1	3.6e-11	D44
AbiLii2	WP_172206993.1	3.6e-11	D44
AbiLii2	WP_062422209.1	5.1e-17	D44
AbiLii2	WP_062422209.1	5.1e-17	D44
AbiLii	WP_062422209.1	5.1e-13	D44
AbiLii	WP_062422209.1	5.1e-13	D44
AbiLii2	WP_063716800.1	2.7e-13	D44
AbiLii2	WP_063716800.1	2.7e-13	D44
AbiLii2	WP_074171061.1	1.2e-31	D44
AbiLii2	WP_074171061.1	1.2e-31	D44
AbiLii	WP_074171061.1	7.6e-19	D44
AbiLii	WP_074171061.1	7.6e-19	D44
AbiLii2	WP_170035544.1	7e-14	D44
AbiLii2	WP_170035544.1	7e-14	D44
AbiLii2	WP_023064656.1	1e-16	D44
AbiLii2	WP_023064656.1	1e-16	D44
AbiLii	WP_023064656.1	1.2e-11	D44
AbiLii	WP_023064656.1	1.2e-11	D44
AbiLii2	WP_107923283.1	2e-16	D44
AbiLii2	WP_107923283.1	2e-16	D44
AbiLii2	WP_107923283.1	2e-16	D44
AbiLii	WP_107923283.1	6.1e-16	D44
AbiLii	WP_107923283.1	6.1e-16	D44
AbiLii2	WP_172822289.1	7.4e-17	D44
AbiLii2	WP_172822289.1	7.4e-17	D44
AbiLii	WP_172822289.1	1.3e-11	D44
AbiLii	WP_172822289.1	1.3e-11	D44
AbiLii2	WP_161126458.1	4.1e-18	D44
AbiLii2	WP_161126458.1	4.1e-18	D44
AbiLii	WP_161126458.1	6.4e-13	D44
AbiLii	WP_161126458.1	6.4e-13	D44
AbiLii2	WP_014296645.1	8.2e-20	D44
AbiLii2	WP_014296645.1	8.2e-20	D44
AbiLii	WP_014296645.1	1.3e-13	D44
AbiLii	WP_014296645.1	1.3e-13	D44
AbiLii2	WP_195543034.1	3.2e-15	D44
AbiLii2	WP_195543034.1	3.2e-15	D44
AbiLii2	WP_195543034.1	3.2e-15	D44
AbiLii2	WP_176965119.1	2.1e-16	D44
AbiLii2	WP_176965119.1	2.1e-16	D44
AbiLii	WP_176965119.1	4.7e-14	D44
AbiLii	WP_176965119.1	4.7e-14	D44
AbiLii2	WP_019176248.1	3.4e-17	D44
AbiLii2	WP_019176248.1	3.4e-17	D44
AbiLii	WP_019176248.1	1.9e-12	D44
AbiLii	WP_019176248.1	1.9e-12	D44
AbiLii2	WP_104421923.1	8.5e-17	D44
AbiLii2	WP_104421923.1	8.5e-17	D44
AbiLii	WP_104421923.1	1.5e-13	D44
AbiLii	WP_104421923.1	1.5e-13	D44
AbiLii2	WP_091973231.1	3.4e-17	D44
AbiLii2	WP_091973231.1	3.4e-17	D44
AbiLii	WP_091973231.1	1.4e-12	D44
AbiLii	WP_091973231.1	1.4e-12	D44
AbiLii2	WP_158307975.1	7e-12	D44
AbiLii2	WP_158307975.1	7e-12	D44
AbiLii2	WP_158307975.1	7e-12	D44
AbiLii2	WP_186507721.1	4.6e-16	D44
AbiLii2	WP_186507721.1	4.6e-16	D44
AbiLii	WP_186507721.1	2e-11	D44
AbiLii	WP_186507721.1	2e-11	D44
AbiLii2	WP_083932762.1	6e-11	D44
AbiLii2	WP_083932762.1	6e-11	D44
AbiLii2	WP_185101215.1	6.3e-12	D44
AbiLii2	WP_185101215.1	6.3e-12	D44
AbiLii2	WP_013613753.1	4.8e-11	D44
AbiLii2	WP_013613753.1	4.8e-11	D44
AbiLii2	WP_018575003.1	3.8e-17	D44
AbiLii2	WP_018575003.1	3.8e-17	D44
AbiLii	WP_018575003.1	2.6e-11	D44
AbiLii	WP_018575003.1	2.6e-11	D44
AbiLii2	WP_147556174.1	1.5e-14	D44
AbiLii2	WP_147556174.1	1.5e-14	D44
AbiLii	WP_147556174.1	6.6e-11	D44
AbiLii	WP_147556174.1	6.6e-11	D44
AbiLii2	WP_011492922.1	6.3e-14	D44
AbiLii2	WP_011492922.1	6.3e-14	D44
AbiLii	WP_011492922.1	8.7e-11	D44
AbiLii	WP_011492922.1	8.7e-11	D44
AbiLii2	WP_083625953.1	3.9e-12	D44
AbiLii2	WP_083625953.1	3.9e-12	D44
AbiLii2	WP_153817836.1	1.3e-14	D44
AbiLii2	WP_153817836.1	1.3e-14	D44
AbiLii2	WP_108647069.1	3.5e-12	D44
AbiLii2	WP_108647069.1	3.5e-12	D44
AbiLii2	WP_089366796.1	1.1e-36	D44
AbiLii2	WP_089366796.1	1.1e-36	D44
AbiLii	WP_089366796.1	1.2e-25	D44
AbiLii	WP_089366796.1	1.2e-25	D44
AbiLii2	WP_097010693.1	6.2e-19	D44
AbiLii2	WP_097010693.1	6.2e-19	D44
AbiLii	WP_097010693.1	8.4e-14	D44
AbiLii	WP_097010693.1	8.4e-14	D44
AbiLii2	WP_130873711.1	2.7e-13	D44
AbiLii2	WP_130873711.1	2.7e-13	D44
AbiLii2	WP_142640938.1	9e-13	D44
AbiLii2	WP_142640938.1	9e-13	D44
AbiLii	WP_142640938.1	2.6e-12	D44
AbiLii	WP_142640938.1	2.6e-12	D44
AbiLii2	WP_160595115.1	7.7e-12	D44
AbiLii2	WP_160595115.1	7.7e-12	D44
AbiLii2	WP_092794770.1	2.6e-15	D44
AbiLii2	WP_092794770.1	2.6e-15	D44
AbiLii2	WP_072753938.1	2.1e-14	D44
AbiLii2	WP_072753938.1	2.1e-14	D44
AbiLii2	WP_015783417.1	1e-19	D44
AbiLii2	WP_015783417.1	1e-19	D44
AbiLii	WP_015783417.1	4.5e-12	D44
AbiLii	WP_015783417.1	4.5e-12	D44
AbiLii2	WP_054749833.1	4.9e-17	D44
AbiLii2	WP_054749833.1	4.9e-17	D44
AbiLii	WP_054749833.1	4.2e-15	D44
AbiLii	WP_054749833.1	4.2e-15	D44
AbiLii2	WP_183974807.1	8e-11	D44
AbiLii2	WP_183974807.1	8e-11	D44
AbiLii2	WP_007023102.1	8.2e-16	D44
AbiLii2	WP_007023102.1	8.2e-16	D44
AbiLii2	WP_123745716.1	1.1e-17	D44
AbiLii2	WP_123745716.1	1.1e-17	D44
AbiLii	WP_123745716.1	5.3e-12	D44
AbiLii	WP_123745716.1	5.3e-12	D44
AbiLii2	WP_083803448.1	8.3e-14	D44
AbiLii2	WP_083803448.1	8.3e-14	D44
AbiLii2	WP_147769855.1	5.2e-11	D44
AbiLii2	WP_147769855.1	5.2e-11	D44
AbiLii2	WP_147769855.1	5.2e-11	D44
AbiLii2	WP_126168141.1	9.3e-17	D44
AbiLii2	WP_126168141.1	9.3e-17	D44
AbiLii2	WP_126168141.1	9.3e-17	D44
AbiLii	WP_126168141.1	1.2e-12	D44
AbiLii	WP_126168141.1	1.2e-12	D44
AbiLii	WP_126168141.1	1.2e-12	D44
AbiLii2	WP_161957884.1	1e-12	D44
AbiLii2	WP_161957884.1	1e-12	D44
AbiLii2	WP_169304508.1	8.6e-13	D44
AbiLii2	WP_169304508.1	8.6e-13	D44
AbiLii2	WP_161957488.1	9.4e-12	D44
AbiLii2	WP_161957488.1	9.4e-12	D44
AbiLii2	WP_160527807.1	1.2e-20	D44
AbiLii2	WP_160527807.1	1.2e-20	D44
AbiLii	WP_160527807.1	3.4e-12	D44
AbiLii	WP_160527807.1	3.4e-12	D44
AbiLii2	WP_014270270.1	4.4e-15	D44
AbiLii2	WP_014270270.1	4.4e-15	D44
AbiLii	WP_014270270.1	1.9e-12	D44
AbiLii	WP_014270270.1	1.9e-12	D44
AbiLii2	WP_096566361.1	2.2e-15	D44
AbiLii2	WP_096566361.1	2.2e-15	D44
AbiLii	WP_096566361.1	8.4e-13	D44
AbiLii	WP_096566361.1	8.4e-13	D44
AbiLii	WP_094281376.1	6e-11	D44
AbiLii	WP_094281376.1	6e-11	D44
AbiLii2	WP_081997243.1	6.6e-14	D44
AbiLii2	WP_081997243.1	6.6e-14	D44
AbiLii	WP_081997243.1	3.8e-11	D44
AbiLii	WP_081997243.1	3.8e-11	D44
AbiLii2	WP_142045069.1	8.8e-15	D44
AbiLii2	WP_142045069.1	8.8e-15	D44
AbiLii2	WP_084700258.1	2.3e-21	D44
AbiLii2	WP_084700258.1	2.3e-21	D44
AbiLii	WP_084700258.1	5.4e-14	D44
AbiLii	WP_084700258.1	5.4e-14	D44
AbiLii2	WP_154615792.1	9.7e-20	D44
AbiLii2	WP_154615792.1	9.7e-20	D44
AbiLii	WP_154615792.1	1.6e-11	D44
AbiLii	WP_154615792.1	1.6e-11	D44
AbiLii2	WP_078655567.1	6.1e-15	D44
AbiLii2	WP_078655567.1	6.1e-15	D44
AbiLii	WP_078655567.1	3.5e-12	D44
AbiLii	WP_078655567.1	3.5e-12	D44
AbiLii2	WP_190030957.1	1.7e-15	D44
AbiLii2	WP_190030957.1	1.7e-15	D44
AbiLii2	WP_189702677.1	2e-12	D44
AbiLii2	WP_189702677.1	2e-12	D44
AbiLii2	WP_189702677.1	2e-12	D44
AbiLii2	WP_084965214.1	3.5e-14	D44
AbiLii2	WP_084965214.1	3.5e-14	D44
AbiLii2	WP_139682909.1	2.6e-15	D44
AbiLii2	WP_139682909.1	2.6e-15	D44
AbiLii2	WP_161940477.1	1.2e-11	D44
AbiLii2	WP_161940477.1	1.2e-11	D44
AbiLii2	WP_002702499.1	8.8e-16	D44
AbiLii2	WP_002702499.1	8.8e-16	D44
AbiLii2	WP_068562053.1	8.1e-19	D44
AbiLii2	WP_068562053.1	8.1e-19	D44
AbiLii	WP_068562053.1	1.5e-11	D44
AbiLii	WP_068562053.1	1.5e-11	D44
AbiLii2	WP_025296518.1	4.5e-11	D44
AbiLii2	WP_025296518.1	4.5e-11	D44
AbiLii2	WP_170119191.1	2.7e-15	D44
AbiLii2	WP_170119191.1	2.7e-15	D44
AbiLii2	WP_169748286.1	2.7e-14	D44
AbiLii2	WP_169748286.1	2.7e-14	D44
AbiLii	WP_169748286.1	2.7e-11	D44
AbiLii	WP_169748286.1	2.7e-11	D44
AbiLii2	WP_012879624.1	9.2e-11	D44
AbiLii2	WP_012879624.1	9.2e-11	D44
AbiLii2	WP_020475957.1	4.1e-14	D44
AbiLii2	WP_020475957.1	4.1e-14	D44
AbiLii2	WP_020475957.1	4.1e-14	D44
AbiLii	WP_020475957.1	3.1e-11	D44
AbiLii	WP_020475957.1	3.1e-11	D44
AbiLii	WP_020475957.1	3.1e-11	D44
HNH_TIGR02646	WP_013360664.1	8.3e-37	D51
PtuB	WP_013360664.1	1.7e-29	D51
HNH_TIGR02646	WP_106455377.1	3.9e-58	D51
PtuB	WP_106455377.1	5.3e-50	D51
PtuB_2	WP_106455377.1	8.1e-13	D51
PtuB_2	WP_106455377.1	8.1e-13	D51
PtuB	WP_083421932.1	2.4e-17	D51
PtuB	WP_169154285.1	5.5e-20	D51
HNH_TIGR02646	WP_069471644.1	1.2e-29	D51
HNH_TIGR02646	WP_069471644.1	1.2e-29	D51
PtuB	WP_069471644.1	1.4e-21	D51
PtuB	WP_069471644.1	1.4e-21	D51
PtuB	WP_069472443.1	3.3e-22	D51
PtuB	WP_097642055.1	7.6e-17	D51
HNH_TIGR02646	WP_123351639.1	9.5e-48	D51
PtuB	WP_123351639.1	2.7e-41	D51
HNH_TIGR02646	WP_167514415.1	9.2e-40	D51
PtuB	WP_167514415.1	2.9e-28	D51
PtuB	WP_048702626.1	9.7e-11	D51
PtuB	WP_052111704.1	2.7e-34	D51
HNH_TIGR02646	WP_052111704.1	3.1e-21	D51
PtuB_2	WP_052111704.1	3e-15	D51
HNH_TIGR02646	WP_168696501.1	9.9e-30	D51
PtuB	WP_168696501.1	5e-29	D51
HNH_TIGR02646	WP_099985758.1	1.7e-54	D51
PtuB	WP_099985758.1	9.5e-42	D51
PtuB_2	WP_099985758.1	6.1e-15	D51
PtuB	WP_041243754.1	2.9e-19	D51
PtuB	WP_015954472.1	3.3e-17	D51
PtuB	WP_039748150.1	2.2e-15	D51
PtuB	WP_193993496.1	2.8e-17	D51
PtuB	WP_115498136.1	4.9e-38	D51
HNH_TIGR02646	WP_115498136.1	9e-27	D51
PtuB_2	WP_115498136.1	1.1e-17	D51
HNH_TIGR02646	WP_044225159.1	1e-38	D51
PtuB	WP_044225159.1	9e-37	D51
PtuB	WP_169365377.1	2.2e-33	D51
HNH_TIGR02646	WP_169365377.1	6e-28	D51
PtuB	WP_169902136.1	6.3e-32	D51
HNH_TIGR02646	WP_169902136.1	7.4e-12	D51
PtuB	WP_079723548.1	9.5e-30	D51
HNH_TIGR02646	WP_079723548.1	9.5e-18	D51
PtuB_2	WP_079723548.1	7.3e-11	D51
PtuB	WP_008706613.1	1.5e-20	D51
PtuB_2	WP_008706613.1	2e-11	D51
PtuB	WP_197452342.1	6.9e-17	D51
PtuB	WP_013926293.1	1e-16	D51
PtuB	WP_017743572.1	9.4e-42	D51
HNH_TIGR02646	WP_017743572.1	9.7e-32	D51
HNH_TIGR02646	WP_123785104.1	6.4e-41	D51
PtuB	WP_123785104.1	8.8e-41	D51
PtuB	WP_153857123.1	1.2e-12	D51
PtuB	WP_182498741.1	7.5e-31	D51
HNH_TIGR02646	WP_182498741.1	2.1e-15	D51
PtuB_2	WP_182498741.1	1.2e-14	D51
PtuB	YP_009042521.2	2.7e-13	D51
PtuB	YP_009042521.2	2.7e-13	D51
PtuB	WP_146165801.1	4.7e-26	D51
HNH_TIGR02646	WP_146165801.1	4.6e-13	D51
PtuB_2	WP_146165801.1	6.7e-11	D51
PtuB	WP_025345631.1	1.9e-29	D51
HNH_TIGR02646	WP_025345631.1	2.8e-23	D51
PtuB_2	WP_025345631.1	1.4e-11	D51
HNH_TIGR02646	WP_109689799.1	3.4e-44	D51
PtuB	WP_109689799.1	1.2e-40	D51
RosmerTA_RmrT_2634932349	WP_004692338.1	6.9e-38	D52
RosmerTA_RmrT_2617826694	WP_004692338.1	1e-12	D52
RosmerTA_RmrT_2634932349	WP_143008909.1	9.7e-21	D52
RosmerTA_RmrT_2634932349	WP_025374171.1	9.3e-57	D52
RosmerTA_RmrT_2617826694	WP_025374171.1	2.5e-11	D52
RosmerTA_RmrT_2634932349	WP_131282423.1	1.9e-43	D52
RosmerTA_RmrT_2634932349	WP_190243011.1	1.3e-47	D52
RosmerTA_RmrT_2617826694	WP_152389616.1	2.8e-30	D52
RosmerTA_RmrT_2634932349	WP_152389616.1	1.9e-28	D52
RosmerTA_RmrT_2634932349	WP_181273884.1	7.2e-50	D52
RosmerTA_RmrT_2634932349	WP_006683020.1	8.1e-51	D52
RosmerTA_RmrT_2617826694	WP_006683020.1	8.2e-13	D52
RosmerTA_RmrT_2634932349	WP_006062014.1	5.5e-47	D52
RosmerTA_RmrT_2634932349	WP_147287092.1	3.7e-20	D52
RosmerTA_RmrT_2634932349	WP_161894468.1	9e-37	D52
RosmerTA_RmrT_2634932349	WP_143512565.1	7.8e-56	D52
RosmerTA_RmrT_2617826694	WP_143512565.1	6.7e-16	D52
RosmerTA_RmrT_2634932349	WP_200825685.1	1.2e-38	D52
RosmerTA_RmrT_2617826694	WP_008835417.1	1.2e-79	D52
RosmerTA_RmrT_2634932349	WP_008835417.1	9.7e-21	D52
RosmerTA_RmrT_2634932349	WP_130485261.1	1.3e-47	D52
RosmerTA_RmrT_2634932349	WP_030273823.1	1.5e-44	D52
RosmerTA_RmrT_2634932349	WP_147675052.1	1.5e-12	D52
RosmerTA_RmrT_2634932349	WP_145727603.1	3.7e-22	D52
RosmerTA_RmrT_2634932349	WP_195108580.1	1.3e-41	D52
RosmerTA_RmrT_2617826694	WP_195108580.1	2.7e-11	D52
RosmerTA_RmrT_2634932349	WP_132355790.1	3e-54	D52
RosmerTA_RmrT_2617826694	WP_132355790.1	1.3e-17	D52
RosmerTA_RmrT_2634932349	WP_146227844.1	7.7e-13	D52
RosmerTA_RmrT_2634932349	WP_139274604.1	2.7e-42	D52
RosmerTA_RmrT_2617826694	WP_139274604.1	3.7e-14	D52
RosmerTA_RmrT_2634932349	WP_145176586.1	1.4e-48	D52
RosmerTA_RmrT_2677172838	WP_016109209.1	1.9e-58	D58
RosmerTA_RmrT_2623274509	WP_016109209.1	3.2e-36	D58
RosmerTA_RmrT_2664250653	WP_016109209.1	1.2e-15	D58
RosmerTA_RmrT_2677172838	WP_181747381.1	2.2e-63	D58
RosmerTA_RmrT_2623274509	WP_181747381.1	9.7e-28	D58
RosmerTA_RmrT_2664250653	WP_181747381.1	2.5e-11	D58
RosmerTA_RmrT_2634882613	WP_011531030.1	2.9e-19	D58
RosmerTA_RmrT_2664250653	WP_035537784.1	8.1e-76	D58
RosmerTA_RmrT_2677172838	WP_035537784.1	8.7e-18	D58
RosmerTA_RmrT_2623274509	WP_035537784.1	1e-11	D58
RosmerTA_RmrT_2623274509	WP_009710633.1	1.4e-47	D58
RosmerTA_RmrT_2677172838	WP_009710633.1	2.1e-37	D58
RosmerTA_RmrT_2664250653	WP_009710633.1	3.2e-31	D58
RosmerTA_RmrT_2623274509	WP_125766101.1	1.8e-17	D58
RosmerTA_RmrT_2677172838	WP_125766101.1	1.9e-17	D58
RosmerTA_RmrT_2664250653	WP_125766101.1	4.2e-16	D58
RosmerTA_RmrT_2677172838	WP_125549515.1	1.9e-77	D58
RosmerTA_RmrT_2623274509	WP_125549515.1	2.4e-21	D58
RosmerTA_RmrT_2664250653	WP_125549515.1	1.9e-13	D58
RosmerTA_RmrT_2623274509	WP_157757469.1	2.6e-11	D58
RosmerTA_RmrT_2623274509	WP_157757469.1	2.6e-11	D58
RosmerTA_RmrT_2623274509	WP_148277814.1	4.8e-47	D58
RosmerTA_RmrT_2677172838	WP_148277814.1	5.6e-34	D58
RosmerTA_RmrT_2664250653	WP_148277814.1	2.4e-23	D58
RosmerTA_RmrT_2664250653	WP_157958441.1	2.8e-80	D58
RosmerTA_RmrT_2623274509	WP_157958441.1	1e-18	D58
RosmerTA_RmrT_2677172838	WP_157958441.1	9.5e-16	D58
RosmerTA_RmrT_2623274509	WP_149681075.1	2.7e-20	D58
RosmerTA_RmrT_2677172838	WP_149681075.1	1.5e-13	D58
RosmerTA_RmrT_2664250653	WP_149681075.1	4.9e-11	D58
RosmerTA_RmrT_2623274509	WP_084578464.1	6.1e-74	D58
RosmerTA_RmrT_2677172838	WP_084578464.1	2e-11	D58
RosmerTA_RmrT_2623274509	WP_034424705.1	6.5e-23	D58
RosmerTA_RmrT_2600853143	WP_151862350.1	5.1e-42	D61
RosmerTA_RmrT_2600853143	WP_142406496.1	3.9e-71	D61
RosmerTA_RmrT_2600853143	WP_069731681.1	2.5e-14	D61
RosmerTA_RmrT_2600853143	WP_066622542.1	3e-37	D61
RosmerTA_RmrT_2600853143	YP_009219396.1	4.2e-78	D61
RosmerTA_RmrT_2600853143	WP_015757745.1	8e-37	D61
RosmerTA_RmrT_2600853143	WP_143332694.1	2.8e-23	D61
RosmerTA_RmrT_2600853143	WP_090304072.1	1e-58	D61
RosmerTA_RmrT_2600853143	WP_035393615.1	4.5e-58	D61
RosmerTA_RmrT_2600853143	WP_056989858.1	2.4e-36	D61
RosmerTA_RmrT_2600853143	WP_115749599.1	1.1e-30	D61
RosmerTA_RmrT_2600853143	WP_109687525.1	4.3e-61	D61
RosmerTA_RmrT_2600853143	WP_155554845.1	1.9e-26	D61
RosmerTA_RmrT_2662548665	WP_138743223.1	3.3e-21	D63
RosmerTA_RmrT_2662548665	WP_156893860.1	2.3e-50	D63
RosmerTA_RmrT_2634882613	WP_156893860.1	4.1e-14	D63
RosmerTA_RmrT_2634882613	WP_152823680.1	1e-43	D63
RosmerTA_RmrT_2662548665	WP_152823680.1	5.9e-41	D63
RosmerTA_RmrT_2662548665	WP_095497178.1	2e-45	D63
RosmerTA_RmrT_2662548665	WP_041394016.1	8.3e-24	D63
RosmerTA_RmrT_2662548665	WP_014656356.1	2.1e-19	D63
RosmerTA_RmrT_2662548665	WP_029686197.1	1.9e-72	D63
RosmerTA_RmrT_2634882613	WP_029686197.1	3.3e-14	D63
RosmerTA_RmrT_2662548665	WP_120798230.1	3.6e-43	D63
RosmerTA_RmrT_2634882613	WP_120798230.1	3.7e-12	D63
RosmerTA_RmrT_2662548665	WP_020557951.1	1.1e-53	D63
RosmerTA_RmrT_2634882613	WP_020557951.1	1.6e-11	D63
RosmerTA_RmrT_2603008502	WP_152551233.1	5.2e-76	D66
RosmerTA_RmrT_2603008502	WP_034564764.1	3.6e-63	D66
RosmerTA_RmrT_2603008502	WP_195958042.1	8.9e-64	D66
RosmerTA_RmrT_2603008502	WP_041092237.1	3.2e-42	D66
RosmerTA_RmrT_2603008502	WP_192982898.1	6.3e-78	D66
RosmerTA_RmrT_2603008502	WP_111621258.1	2.7e-83	D66
RosmerTA_RmrT_2603008502	WP_188650968.1	2.9e-71	D66
RosmerTA_RmrT_2603008502	WP_129944133.1	1.4e-62	D66
RosmerTA_RmrT_2603008502	WP_018377627.1	4.4e-69	D66
SoFic	WP_026166695.1	2.4e-14	M11
FAM_0	WP_144032272.1	4.7e-12	M131
FAM_0	WP_090855811.1	3e-24	M131
Type_IV_03	WP_090855811.1	7.5e-17	M131
Type_IV_03	WP_013175994.1	2.9e-17	M131
FAM_0	WP_013175994.1	4.1e-15	M131
CapRelSJ46	WP_084636166.1	6.7e-37	M14
CapRelSJ46	WP_084636166.1	6.7e-37	M14
gp29	WP_084636166.1	3.4e-14	M14
CapRelSJ46	WP_035901347.1	2.5e-22	M14
gp29	WP_035901347.1	1.1e-13	M14
CapRelSJ46	WP_051610281.1	3.1e-47	M14
CapRelSJ46	WP_042435933.1	2.8e-38	M14
gp29	WP_042435933.1	3.4e-15	M14
CapRelSJ46	WP_061065447.1	2.9e-47	M14
DEDDh_I_II_III_IV_V_VI_1	WP_025728468.1	7.3e-47	M146
DEDDh_I_II_III_IV_V_VI_1	WP_018368061.1	4.8e-37	M146
csx21_III-D_3	WP_190468634.1	1.7e-96	M147
csx21_III-D_1	WP_190468634.1	2.7e-95	M147
csx21_III-D_3	WP_083621187.1	7.6e-87	M147
csx21_III-D_1	WP_083621187.1	7.1e-85	M147
Type_II_REase28	WP_055440597.1	5.9e-84	M155
Type_II_REase28	WP_115640076.1	1e-70	M155
Type_II_MTases_FAM_6	WP_006266183.1	8.4e-11	M209
CSD	WP_152876609.1	1.2e-13	M28
CSD	WP_092619006.1	9.7e-15	M28
DUF4435	WP_034292208.1	3.3e-23	M55
DUF4435	WP_109685412.1	9.8e-16	M55
RosmerTA_RmrT_2585209417	WP_000658761.1	6.1e-71	M62
RosmerTA_RmrT_2585209417	WP_138772642.1	3.7e-20	M62
RosmerTA_RmrT_2585209417	WP_151123594.1	1.9e-37	M62
RosmerTA_RmrT_2585209417	WP_107273565.1	2.9e-19	M62
RosmerTA_RmrT_2585209417	WP_160054222.1	2.1e-30	M62
PD-Lambda-1	WP_163065444.1	2.5e-136	M79
PD-Lambda-1	WP_105300959.1	2.5e-95	M79
Type_I_S_51	WP_017653502.1	1.3e-73	M83
Type_I_S_52	WP_017653502.1	3.1e-68	M83
Type_I_S_04	WP_017653502.1	3.5e-67	M83
Type_I_S_01	WP_017653502.1	2.4e-60	M83
Type_I_S_01	WP_017653502.1	2.4e-60	M83
Type_I_S_02	WP_017653502.1	1.3e-53	M83
Type_I_S_03	WP_017653502.1	3.5e-50	M83
Type_I_S_06	WP_017653502.1	2.6e-47	M83
Type_I_S_06	WP_017653502.1	2.6e-47	M83
Type_I_S_02	WP_159656407.1	9.2e-52	M83
Type_I_S_51	WP_159656407.1	1.4e-45	M83
Type_I_S_51	WP_159656407.1	1.4e-45	M83
Type_I_S_04	WP_159656407.1	6.2e-37	M83
Type_I_S_06	WP_159656407.1	2.1e-32	M83
Type_I_S_52	WP_159656407.1	2.3e-32	M83
Type_I_S_01	WP_159656407.1	3.9e-27	M83
Type_I_S_01	WP_159656407.1	3.9e-27	M83
Type_I_S_03	WP_159656407.1	2e-25	M83
Type_I_S_03	WP_159656407.1	2e-25	M83
RosmerTA_RmrA_2623274509	WP_119120440.1	3.1e-12	Panacea

### Sheet: 6. Top Domains of Nodes
Node	Database	Domain	Mean	Count	Accession	Occurrence
D1	pdb	6L2A_A	98.3921	63	63	100
D1	pfam	PemK_toxin.20	98.0143	63	63	100
D10	cdd	toxin_TenpN	55	1	57	1.75439
D10	pdb	6L2A_A	99.7298	57	57	100
D10	pfam	PemK_toxin.20	99.5737	57	57	100
D101	cdd	RHH_CopG_Cop6-like	96.4892	37	37	100
D101	pdb	4HV0_A	83.6	59	37	159.459
D101	pfam	RHH_6.8	97.4216	37	37	100
D102	cdd	RHH_CopG_Cop6-like	96.1524	21	21	100
D102	pdb	4HV0_A	93.2087	23	21	109.524
D102	pfam	VapB_antitoxin.12	97.0048	21	21	100
D105	cdd	MEV_P-protein-C_like	54.1133	15	17	88.2353
D105	pdb	1DPU_A	67.5941	17	17	100
D105	pfam	DUF3288.11	59.2059	17	17	100
D106	cdd	RHH_CopG_Cop6-like	95.9615	13	13	100
D106	pdb	4HV0_A	80.3409	22	13	169.231
D106	pfam	RHH_6.8	97.6385	13	13	100
D107	cdd	RHH_CopG_Cop6-like	94.16	5	9	55.5556
D107	pdb	2AN7_A	88.3	8	9	88.8889
D107	pfam	RHH_6.8	98.04	5	9	55.5556
D108	cdd	RHH_CopG_Cop6-like	96.5794	34	34	100
D108	pdb	4HV0_A	81.8017	58	34	170.588
D108	pfam	Omega_Repress.14	97.2647	34	34	100
D109	cdd	RTT106_N	52.6333	12	38	31.5789
D109	pdb	6FXA_C	55.2125	8	38	21.0526
D109	pfam	DUF2281.12	94.3658	38	38	100
D11	pdb	2XV9_A	67.7222	9	9	100
D11	pfam	NPA.8	74.9222	9	9	100
D110	cdd	RHH_NikR_HicB-like	94.7333	3	9	33.3333
D110	pdb	2NWT_B	80.7167	6	9	66.6667
D110	pfam	DUF104.19	83.68	5	9	55.5556
D111	cdd	RHH_CopG_Cop6-like	95.7462	13	13	100
D111	pdb	2K6L_B	98.0462	13	13	100
D111	pfam	RHH_6.8	99.3154	13	13	100
D119	pdb	4NRN_B	99.0926	269	269	100
D119	pfam	YafQ_toxin.8	98.861	269	269	100
D12	pdb	5DLO_A	99.2125	8	8	100
D12	pfam	PemK_toxin.20	99.05	8	8	100
D126	cdd	ABC_MetN_methionine_transporter	89.8	1	81	1.23457
D126	pdb	5DLO_A	99.4988	80	81	98.7654
D126	pfam	PemK_toxin.20	99.3325	80	81	98.7654
D127	cdd	HTH_MerR-SF	96.6577	104	105	99.0476
D127	pdb	6G1T_A	94.9833	204	105	194.286
D127	pfam	DUF658.15	96.3019	208	105	198.095
D128	cdd	PIN_VapC4-5_FitB-like	99.2568	243	243	100
D128	pdb	7E8J_A	96.5494	245	243	100.823
D128	pfam	DUF4411.9	98.8811	243	243	100
D13	cdd	MraZ_N	96.9625	381	381	100
D13	pdb	2GLW_A	96.5169	762	381	200
D13	pfam	PrlF_antitoxin.8	97.9989	381	381	100
D132	cdd	UBA_RuvA_C	79.0105	19	18	105.556
D132	pdb	7PBO_H	74.8	18	18	100
D132	pfam	DUF3173.11	99.815	20	18	111.111
D133	pdb	3DD7_A	99.5375	8	8	100
D133	pfam	Fic.21	97.1	8	8	100
D142	cdd	MraZ	87.7486	72	73	98.6301
D142	pdb	2GLW_A	89.6209	86	73	117.808
D142	pfam	PrlF_antitoxin.8	95.2389	72	73	98.6301
D144	cdd	RHH_CopAso-like	86.6588	34	34	100
D144	pdb	1XRX_A	97.2941	34	34	100
D144	pfam	VAPB_antitox.17	98.7882	34	34	100
D146	pdb	3ZVK_G	67.8222	9	20	45
D146	pfam	DUF2080.12	96.34	10	20	50
D147	cdd	RTT106_N	56.4	1	14	7.14286
D147	pdb	6LKQ_p	62.7077	13	14	92.8571
D147	pfam	DUF2281.12	87.0846	13	14	92.8571
D148	cdd	RHH_CopG_Cop6-like	96.15	66	66	100
D148	pdb	4HV0_A	84.506	100	66	151.515
D148	pfam	RHH_6.8	97.2152	66	66	100
D150	cdd	RHH_CopAso-like	95.3905	21	21	100
D150	pdb	6A7V_U	99.1857	21	21	100
D150	pfam	VapB_antitoxin.12	97.9714	21	21	100
D151	pdb	6LKQ_p	70.4643	14	15	93.3333
D151	pfam	Unstab_antitox.13	91.8	15	15	100
D152	pdb	3G5O_D	98.3625	8	8	100
D152	pfam	PHD_like.10	97.825	8	8	100
D153	cdd	RTT106_N	78.4333	3	14	21.4286
D153	pdb	2K5J_A	91.5786	14	14	100
D153	pfam	VAPB_antitox.17	58.44	5	14	35.7143
D154	cdd	RHH_CopG_Cop6-like	82.5	2	14	14.2857
D154	pdb	2K5J_A	76.1222	9	14	64.2857
D154	pfam	VAPB_antitox.17	87.7571	14	14	100
D157	cdd	RHH_CopG_Cop6-like	96.2	8	8	100
D157	pdb	4HV0_A	83.6714	14	8	175
D157	pfam	RHH_6.8	97.15	8	8	100
D169	cdd	PIN_VapC-like	99.0226	62	62	100
D169	pdb	2MDT_A	90.9986	69	62	111.29
D169	pfam	PIN_2.12	98.7532	62	62	100
D2	cdd	MqsR	99.6831	65	65	100
D2	pdb	3HI2_D	99.7508	65	65	100
D2	pfam	MqsR_toxin.8	99.6369	65	65	100
D24	cdd	RHH_CopG_Cop6-like	96.1382	34	34	100
D24	pdb	6KYT_P	98.3971	34	34	100
D24	pfam	RHH_8.4	97.4765	34	34	100
D25	cdd	M48C_Oma1-like	95.8672	378	378	100
D25	pdb	7T5T_A	99.5243	378	378	100
D25	pfam	Peptidase_M78.16	99.2503	378	378	100
D26	cdd	RHH_CopG_Cop6-like	96.66	70	70	100
D26	pdb	4HV0_A	84.2917	133	70	190
D26	pfam	Omega_Repress.14	97.4371	70	70	100
D27	pfam	pfam20476.1	99.7875	16	16	100
D29	cdd	ABC_ThiQ_thiamine_transporter	95.2016	747	416	179.567
D29	pdb	6N9L_A	97.1109	1072	416	257.692
D29	pfam	AAA_13.9	92.787	817	416	196.394
D3	cdd	ZIP_MycBP-like	61.35	2	45	4.44444
D3	pdb	3OEI_C	56.3053	38	45	84.4444
D3	pfam	RE_Alw26IDE.13	93.4	1	45	2.22222
D31	pdb	3D55_C	98.6595	378	378	100
D31	pfam	PhdYeFM_antitox.22	98.0497	378	378	100
D32	pdb	7BWF_B	98.1	16	16	100
D32	pfam	PHD_like.10	97.575	16	16	100
D33	cdd	RHH_CopG_Cop6-like	97	8	8	100
D33	pdb	4HV0_A	83.5417	12	8	150
D33	pfam	ParD_antitoxin.17	97.6	8	8	100
D34	cdd	MspjI-like	98.2	1	14	7.14286
D34	pdb	7QVB_B	94.8375	8	14	57.1429
D34	pfam	ORF6N.12	82.325	12	14	85.7143
D36	pdb	2A6S_D	99.1393	338	338	100
D36	pfam	YoeB_toxin.17	98.824	338	338	100
D4	cdd	EcCorA_ZntB-like_u1	59.32	5	41	12.1951
D4	pdb	4DZN_A	60.0296	27	41	65.8537
D4	pfam	XhlA.12	84.6513	39	41	95.122
D41	cdd	HTH_XRE	79.8221	172	178	96.6292
D41	pdb	5D50_C	93.3667	309	178	173.596
D41	pfam	BetR.13	94.0145	179	178	100.562
D44	cdd	TOPRIM_OLD	92.514	285	308	92.5325
D44	pdb	2P62_B	89.3914	279	308	90.5844
D44	pfam	RloB.9	98.9333	306	308	99.3506
D45	cdd	toxin_TenpN	53.7333	3	282	1.06383
D45	pdb	5DLO_A	99.6695	282	282	100
D45	pfam	pfam20233.1	79.9333	315	282	111.702
D47	cdd	PIN_VapC-like	98.5376	93	93	100
D47	pdb	7QHY_A	73.2488	121	93	130.108
D47	pfam	PIN_4.9	89.0333	102	93	109.677
D49	cdd	PIN_VapC_AF0591-like	95.3935	62	61	101.639
D49	pdb	7E8J_A	97.941	61	61	100
D49	pfam	DUF4411.9	99.0377	61	61	100
D5	cdd	ZIP_MycBP-like	51.6	1	53	1.88679
D5	pdb	5ID3_C	69.4704	27	53	50.9434
D5	pfam	S_4TM.4	57.5273	33	53	62.2642
D50	cdd	TOPRIM_OLD	64.7045	22	22	100
D50	pdb	2P62_B	60.45	2	22	9.09091
D50	pfam	RloB.9	78.0182	22	22	100
D51	cdd	Csn1	96.9235	34	34	100
D51	pdb	5B2O_A	97.4412	34	34	100
D51	pfam	NinG.15	96.7912	34	34	100
D52	pdb	2FQM_A	52	1	1	100
D53	pdb	6X0A_H	99.478	41	41	100
D53	pfam	ParE_toxin.18	98.6415	41	41	100
D54	cdd	PIN_VapC-like	99.2291	117	117	100
D54	pdb	5WZF_A	99.2291	117	117	100
D54	pfam	DUF4411.9	98.6274	117	117	100
D57	cdd	RTT106_N	54.8895	38	117	32.4786
D57	pdb	1WMI_A	98.9487	117	117	100
D57	pfam	YafQ_toxin.8	98.588	117	117	100
D58	pfam	DUF5986.2	88.7733	15	15	100
D59	cdd	PIN_VapC-like	98.9991	111	111	100
D59	pdb	2MDT_A	95.1283	113	111	101.802
D59	pfam	PIN_5.14	94.0276	116	111	104.505
D6	cdd	HTH_MerR-SF	58.4	1	261	0.383142
D6	pdb	3DD7_A	99.4533	261	261	100
D6	pfam	Fic.21	97.4621	261	261	100
D60	cdd	TOPRIM_OLD	73.7667	6	8	75
D60	pfam	DUF3226.11	69.4429	7	8	87.5
D61	pfam	DUF5986.2	100	13	13	100
D62	cdd	TOPRIM_OLD	94.375	8	8	100
D62	pdb	2P62_B	96.3875	8	8	100
D62	pfam	DUF4276.9	99.2375	8	8	100
D63	pfam	DUF5986.2	89.775	8	8	100
D64	pdb	6L2A_A	99.1273	11	11	100
D64	pfam	PemK_toxin.20	98.9636	11	11	100
D65	cdd	PIN_MT3492-like	99.3389	18	18	100
D65	pdb	2MDT_A	93.7737	19	18	105.556
D65	pfam	PIN_4.9	72.7158	19	18	105.556
D66	pfam	DUF5986.2	99.9444	9	9	100
D67	cdd	PIN_MtVapC26-like	99.2565	23	23	100
D67	pdb	2MDT_A	92.4042	24	23	104.348
D67	pfam	PIN.24	98.7652	23	23	100
D68	pdb	6X0A_H	99.475	8	8	100
D68	pfam	ParE_toxin.18	98.775	8	8	100
D7	pfam	DUF1192.14	51.8	1	1	100
D8	cdd	NT_Rel-Spo_like	99.1762	42	42	100
D8	pdb	5XNX_C	99.669	42	42	100
D8	pfam	RelA_SpoT.20	99.4548	42	42	100
D9	cdd	ZIP_MycBP-like	61.175	4	14	28.5714
D9	pdb	1MC0_A	93.2964	28	14	200
D9	pfam	SpoVT_C.8	80.6308	13	14	92.8571
D94	cdd	RHH_CopG_Cop6-like	96.019	279	279	100
D94	pdb	4HV0_A	91.9658	301	279	107.885
D94	pfam	RelB.15	99.2036	280	279	100.358
D95	cdd	INT_FimBE_like	99.6101	129	129	100
D95	pdb	6EMY_A	99.9031	129	129	100
D95	pfam	Phage_integrase.25	99.5543	129	129	100
D97	cdd	RHH_CopAso-like	93.9318	22	60	36.6667
D97	pdb	3G5O_D	78.2574	54	60	90
D97	pfam	DUF6290.2	87.3935	31	60	51.6667
D99	cdd	MraZ	65.487	23	48	47.9167
D99	pdb	2NWT_B	87.9735	34	48	70.8333
D99	pfam	DUF2080.12	84.0395	43	48	89.5833
M1	cdd	TGEV-like_Spike_SD1-2_S1-S2_S2	72	1	2	50
M1	pdb	7B5H_DF	83.55	2	2	100
M1	pfam	XhlA.12	83.45	2	2	100
M10	cdd	HDc	92.6667	3	3	100
M10	pdb	2HEK_A	100	3	3	100
M10	pfam	HD_assoc_2.2	99.6333	3	3	100
M100	cdd	LciA-like	85.25	2	2	100
M100	pdb	1WMI_B	90.9	2	2	100
M100	pfam	DUF5646.3	80.5	2	2	100
M101	cdd	RHH_CopG_Cop6-like	96.875	4	4	100
M101	pdb	4HV0_A	88.1167	6	4	150
M101	pfam	Omega_Repress.14	97.175	4	4	100
M102	pdb	4ME7_E	65.4	2	2	100
M102	pfam	Reg_prop.14	70.55	2	2	100
M103	cdd	MraZ	97.4	3	3	100
M103	pdb	2GLW_A	96.7833	6	3	200
M103	pfam	PrlF_antitoxin.8	98.2333	3	3	100
M104	cdd	M48C_Oma1-like	95.45	2	2	100
M104	pdb	7T5T_A	99.9	2	2	100
M104	pfam	Peptidase_M78.16	98.9	2	2	100
M105	cdd	Trm112-like	53.4	1	2	50
M105	pdb	4FXE_C	70.2	1	2	50
M105	pfam	DUF2683.11	82.2	1	2	50
M106	cdd	CcmH_N	67.2667	3	3	100
M106	pdb	1JHF_A	84.6	3	3	100
M106	pfam	DUF2774.11	83.5333	3	3	100
M107	pdb	3G5O_D	98.05	2	2	100
M107	pfam	PHD_like.10	97.5	2	2	100
M108	cdd	RHH_CopG_Cop6-like	97.2	2	2	100
M108	pdb	4HV0_A	87.6333	3	2	150
M108	pfam	Omega_Repress.14	97.55	2	2	100
M11	pdb	3ZC7_A	99.825	4	4	100
M11	pfam	Fic.21	98.85	4	4	100
M110	pdb	2GA1_B	73.7	2	3	66.6667
M110	pfam	Unstab_antitox.13	98	3	3	100
M111	cdd	LciA-like	65.6	1	2	50
M111	pdb	1WMI_B	93.15	2	2	100
M111	pfam	DUF5646.3	87.85	2	2	100
M112	cdd	TrwB_TraG_TraD_VirD4	98.6	2	2	100
M112	pdb	7NPT_C1	97.98	5	2	250
M112	pfam	T4SS-DNA_transf.17	96.3333	3	2	150
M113	cdd	PP2Cc	98.7	1	2	50
M113	pdb	3H7J_A	96.85	2	2	100
M113	pfam	DUF4437.9	95.9	2	2	100
M114	pdb	2NWT_B	97.6	2	2	100
M114	pfam	DUF104.19	96.65	2	2	100
M115	pdb	2XF7_A	74.05	2	2	100
M115	pfam	Phage_XkdX.13	62.35	2	2	100
M116	pdb	4XGQ_F	73.2	2	2	100
M116	pfam	SinI.13	57	2	2	100
M117	cdd	DLC-like_DYNLT3	59.9571	7	7	100
M117	pdb	3G5O_D	72.65	2	7	28.5714
M117	pfam	DUF2683.11	62.075	4	7	57.1429
M118	cdd	RHH_CopAso-like	77.3	2	2	100
M118	pdb	2H1O_F	80.9	2	2	100
M118	pfam	DUF6290.2	81.2	2	2	100
M119	cdd	RHH_NikR_HicB-like	96.8857	7	7	100
M119	pdb	7YCS_B	98.2857	7	7	100
M119	pfam	RHH_8.4	98.1571	7	7	100
M12	cdd	PIN_VapC_like	97.9333	3	3	100
M12	pdb	7OG5_J	97.4	3	3	100
M12	pfam	PIN_2.12	97.0667	3	3	100
M120	cdd	Fur_like	85.85	2	2	100
M120	pdb	2V79_A	95.55	2	2	100
M120	pfam	RepA_N.14	94.1	2	2	100
M121	cdd	RHH_CopG_Cop6-like	96.4667	6	6	100
M121	pdb	4HV0_A	90.8571	7	6	116.667
M121	pfam	RHH_6.8	98.0167	6	6	100
M122	pdb	5DJQ_N	76.75	2	2	100
M122	pfam	DUF2834.11	95.7	2	2	100
M123	pdb	3G5O_D	98.45	2	2	100
M123	pfam	PhdYeFM_antitox.22	97.1	2	2	100
M124	pdb	6Z6E_B	99.5	2	2	100
M124	pfam	Terminase_4.15	99.15	2	2	100
M125	pdb	3KXE_D	90.85	2	2	100
M125	pfam	ParD_antitoxin.17	82.9	2	2	100
M126	cdd	HTH_MerR-SF	66.5	4	4	100
M126	pdb	6XIV_B	62.2	7	4	175
M126	pfam	DUF658.15	55.35	6	4	150
M127	pdb	2NWT_B	98.6	5	5	100
M127	pfam	DUF104.19	97.8	5	5	100
M128	pdb	2LH0_A	58	3	5	60
M128	pfam	DUF2281.12	96.18	5	5	100
M129	pdb	2IXF_C	64.7333	3	3	100
M13	pdb	6L2A_A	99.3714	7	7	100
M13	pfam	PemK_toxin.20	99.1857	7	7	100
M130	cdd	LciA-like	57	1	2	50
M130	pdb	1WMI_B	82.4	2	2	100
M130	pfam	DUF5646.3	83.05	2	2	100
M131	cdd	LlaBIII_nuclease-like	98.5667	3	3	100
M131	pdb	1Y88_A	98.8667	3	3	100
M131	pfam	Mrr_cat_2.9	98.8667	3	3	100
M132	pdb	2ICG_A	68.15	2	2	100
M132	pfam	DUF5646.3	52	1	2	50
M133	cdd	RHH_CopAso-like	93.9	1	2	50
M133	pdb	2H1O_F	96	1	2	50
M133	pfam	Pepsin-I3.16	56.3	2	2	100
M134	cdd	MraZ	93.5	1	4	25
M134	pdb	1WV8_A	98.2667	3	4	75
M134	pfam	DUF3606.11	60.675	4	4	100
M135	cdd	RHH_MobB-like	71.7333	3	3	100
M135	pdb	4Q2U_K	91.8333	3	3	100
M135	pfam	RelB.15	93.0333	3	3	100
M136	cdd	RHH_CopG_Cop6-like	96.975	4	4	100
M136	pdb	4HV0_A	82.2429	7	4	175
M136	pfam	RHH_6.8	97.775	4	4	100
M137	cdd	RHH_CopG_Cop6-like	96.6333	3	3	100
M137	pdb	6XRW_B	97.8667	3	3	100
M137	pfam	ParD_antitoxin.17	97.8	3	3	100
M138	cdd	LysW	60.6	1	2	50
M138	pdb	5N7Y_A	87.2	1	2	50
M138	pfam	SHOCT.12	94.05	2	2	100
M139	pfam	DUF2080.12	95.6333	3	3	100
M14	cdd	NT_Rel-Spo_like	99.36	5	5	100
M14	pdb	7ZTB_B	100	5	5	100
M14	pfam	RelA_SpoT.20	99.48	5	5	100
M140	cdd	PBP2_TRAP_Dctp3_4	74.5	5	5	100
M140	pdb	8DTE_A	72.86	5	5	100
M140	pfam	RHH_6.8	75.94	5	5	100
M141	cdd	RHH_CopG_Cop6-like	95.5	2	2	100
M141	pdb	7YCS_B	97.8	2	2	100
M141	pfam	RHH_6.8	97.35	2	2	100
M142	pdb	3G5O_D	97.25	2	2	100
M142	pfam	PHD_like.10	96.8	2	2	100
M143	cdd	SR_Res_par	98.6	2	2	100
M143	pdb	3G13_A	98.95	2	2	100
M143	pfam	Pox_F16.15	98.95	2	2	100
M144	cdd	RHH_CopAso-like	80.7	1	3	33.3333
M144	pdb	3BHP_C	94.8667	3	3	100
M144	pfam	DUF896.15	95.1667	3	3	100
M145	pdb	3G5O_D	79	2	2	100
M145	pfam	RelB_N.4	94.1	2	2	100
M146	cdd	DNA_pol_III_epsilon_like	99.45	2	2	100
M146	pdb	5M1S_D	99.5	2	2	100
M146	pfam	RNase_T.27	99.25	2	2	100
M147	cdd	S1_Rrp5_repeat_hs9	96.35	2	2	100
M147	pdb	6H4N_y	94.8	8	2	400
M147	pfam	RNB.22	98.35	2	2	100
M148	cdd	RHH_CopG_Cop6-like	82.3	3	3	100
M148	pdb	2AN7_A	96.6333	3	3	100
M148	pfam	RHH_6.8	97.2	3	3	100
M149	cdd	RHH_CopG_Cop6-like	96.35	2	2	100
M149	pdb	2AN7_A	97.9	2	2	100
M149	pfam	RHH_6.8	97.75	2	2	100
M15	cdd	NucS-like	88.9667	3	3	100
M15	pdb	5GKE_A	87.2	3	3	100
M15	pfam	PDDEXK_9.14	95.6	3	3	100
M150	cdd	VbhA_like	81.9333	3	3	100
M150	pdb	5NH2_B	86.3333	3	3	100
M150	pfam	RHH_6.8	81.4667	3	3	100
M151	pdb	4UY3_A	67.9	1	1	100
M152	cdd	HTH_XRE	73.2333	3	3	100
M152	pdb	4YAR_A	88.3	6	3	200
M152	pfam	BetR.13	94.2667	3	3	100
M153	cdd	RHH_CopG_Cop6-like	96.05	2	2	100
M153	pdb	2K6L_B	97.45	2	2	100
M153	pfam	RHH_6.8	98.3	2	2	100
M154	pdb	3BPQ_A	98.4	2	2	100
M154	pfam	RelB_N.4	98.4	2	2	100
M155	pdb	4RDM_B	99.9	2	2	100
M155	pfam	RE_NgoFVII.13	99.2	2	2	100
M156	cdd	RHH_CopG_Cop6-like	96.7667	3	3	100
M156	pdb	4HV0_A	82.48	5	3	166.667
M156	pfam	RHH_6.8	97.1	3	3	100
M157	cdd	LciA-like	51.7	1	3	33.3333
M157	pdb	6L8G_A	75.3	3	3	100
M157	pfam	ParD_antitoxin.17	70.8	2	3	66.6667
M158	pdb	1XJH_A	50.1	1	2	50
M158	pfam	DUF2281.12	94.95	2	2	100
M159	pdb	4Q2U_K	56.05	2	2	100
M159	pfam	DUF2281.12	83.55	2	2	100
M16	cdd	CHD	95.4667	3	3	100
M16	pdb	6R4P_A	86.6833	6	3	200
M16	pfam	Guanylate_cyc.23	96.0333	3	3	100
M161	pdb	6X0A_H	99.5	2	2	100
M161	pfam	ParE_toxin.18	98.65	2	2	100
M162	cdd	DsbA_HCCA_Iso	68.6	2	2	100
M162	pdb	3FZ5_A	73.25	2	2	100
M162	pfam	DSBA.23	69.7	2	2	100
M163	cdd	PIN_Sll0205-like	98.85	2	2	100
M163	pdb	5ECD_B	98.75	2	2	100
M163	pfam	PIN.24	98.25	2	2	100
M164	pdb	2KV5_A	59.2	1	2	50
M164	pfam	Phage_head_chap.11	69.8	2	2	100
M165	pdb	7RVA_C	99.95	2	2	100
M165	pfam	Rep_3.24	99.9	2	2	100
M166	cdd	PIN_VapC-like	99.4	4	4	100
M166	pdb	6NKL_A	98.525	4	4	100
M166	pfam	DUF4411.9	98.2	4	4	100
M167	pdb	4WWR_D	69.8	1	1	100
M167	pfam	Tugs.4	50.8	1	1	100
M168	pfam	DUF2080.12	93.1	1	1	100
M169	cdd	Cas10d_I-D	97.8333	3	3	100
M169	pdb	5Z7C_A	99.05	6	3	200
M169	pfam	HD.25	97.7	3	3	100
M170	cdd	SNc	97.8	2	4	50
M170	pdb	3BDL_A	92.56	5	4	125
M170	pfam	SNase.20	97.6	2	4	50
M171	cdd	PAX	82.2167	6	3	200
M171	pdb	6G1T_A	96.75	6	3	200
M171	pfam	DUF658.15	97.55	6	3	200
M173	cdd	PDS5	95.9	8	2	400
M173	pdb	1OYZ_A	97.5714	7	2	350
M173	pfam	Adaptin_N.23	96.9625	8	2	400
M174	cdd	PIN_VapC-like	99.0857	7	7	100
M174	pdb	5WZF_A	99.0857	7	7	100
M174	pfam	PIN.24	98.6714	7	7	100
M175	cdd	HTH_MerR-SF	76.9	1	2	50
M175	pdb	3H0N_A	88.6	2	2	100
M175	pfam	DUF6076.2	98.05	2	2	100
M176	cdd	PIN_VapC_like	99.05	2	2	100
M176	pdb	5WZF_A	99.25	2	2	100
M176	pfam	PIN_2.12	98.75	2	2	100
M177	cdd	RHH_NikR_HicB-like	94.15	2	2	100
M177	pdb	2WVF_A	97.15	2	2	100
M177	pfam	RHH_8.4	96	2	2	100
M178	pdb	3G5O_D	98.8	2	2	100
M178	pfam	PHD_like.10	97.65	2	2	100
M179	pdb	3G5O_D	98.8667	3	3	100
M179	pfam	PHD_like.10	97.6667	3	3	100
M18	pfam	PemK_toxin.20	62.75	2	2	100
M180	cdd	SPO0J_N	98.5	2	2	100
M180	pdb	4UMK_B	99.7	2	2	100
M180	pfam	ParB/RepB/Spo0J_N.21	98.15	2	2	100
M181	cdd	HTH_MerR-SF	63.6	1	6	16.6667
M181	pdb	7BZH_A	77.95	2	6	33.3333
M181	pfam	Bro-N.20	87.5	6	6	100
M182	pdb	6YNX_B	59.45	4	7	57.1429
M182	pfam	DUF2281.12	65.7429	7	7	100
M183	pdb	4CIJ_A	100	2	2	100
M183	pfam	Rep_trans.22	99.9	2	2	100
M185	cdd	RHH_CopAso-like	86.9	3	3	100
M185	pdb	1XRX_A	97.3	3	3	100
M185	pfam	VAPB_antitox.17	98.7	3	3	100
M186	pdb	4Q2U_K	66.85	2	2	100
M186	pfam	RelB.15	69	2	2	100
M187	pfam	DUF3018.11	99.8	2	2	100
M188	cdd	PBP2_OxyR	99.5	2	2	100
M188	pdb	3MUQ_A	99.7	2	2	100
M188	pfam	DUF3834.10	71.925	4	2	200
M189	pdb	2GA1_B	53.5	1	2	50
M189	pfam	DUF2281.12	96.45	2	2	100
M19	pdb	3BPQ_B	83.1	1	2	50
M19	pfam	YafO_toxin.9	73.45	2	2	100
M190	cdd	MraZ_C	81.0333	3	3	100
M190	pdb	2GLW_A	94.9667	3	3	100
M190	pfam	PrlF_antitoxin.8	92.7	3	3	100
M191	pdb	7N2C_LG	63.15	2	2	100
M192	pdb	4Q2U_K	69	2	3	66.6667
M192	pfam	RelB.15	69.3	2	3	66.6667
M193	pdb	3ZVK_G	57	2	3	66.6667
M194	cdd	Sigma70_r4	85.65	2	2	100
M194	pdb	2LFW_A	96	2	2	100
M194	pfam	DUF722.14	98.35	2	2	100
M195	cdd	Ribosomal_L7_L12	63.25	2	2	100
M195	pdb	7PIB_W	87.85	2	2	100
M195	pfam	Ribosomal_L12_N.8	75.45	2	2	100
M196	pfam	A_thal_3526.13	53.5	1	2	50
M197	pdb	3DBO_A	97	1	2	50
M197	pfam	PHD_like.10	96.7	1	2	50
M198	cdd	RHH_CopG_Cop6-like	96.35	2	2	100
M198	pdb	4HV0_A	89.0333	3	2	150
M198	pfam	Omega_Repress.14	97.45	2	2	100
M199	pdb	2GA1_B	74.2	2	2	100
M199	pfam	DUF2281.12	92.55	2	2	100
M2	pdb	7D7F_A	52.8	1	4	25
M2	pfam	DUF5345.5	90.2	4	4	100
M20	pdb	5CCA_A	96.05	2	2	100
M20	pfam	CcdB.20	95.6	2	2	100
M200	pfam	ORF6C.12	95.7	1	1	100
M201	pdb	2D9R_A	51.1	1	1	100
M202	cdd	RHH_MobB-like	94.45	4	4	100
M202	pdb	4FXE_C	98.875	4	4	100
M202	pfam	RelB.15	98.825	4	4	100
M203	cdd	Cdc6_C	53.1	2	2	100
M203	pdb	2JT1_A	90.5	2	2	100
M203	pfam	Phage_rep_org_N.13	59.65	2	2	100
M204	cdd	RHH_CopG_Cop6-like	93.2	2	2	100
M204	pdb	2K5J_A	97.95	2	2	100
M204	pfam	VAPB_antitox.17	96.2	2	2	100
M205	pfam	DUF2080.12	94.1333	3	3	100
M206	pdb	6LKQ_p	68.54	5	5	100
M206	pfam	DUF6291.2	70.72	5	5	100
M207	pdb	2X3G_A	92.9	3	3	100
M207	pfam	DUF1424.14	99.2333	3	3	100
M208	pdb	2NWT_B	98.6	2	2	100
M208	pfam	DUF104.19	99.05	2	2	100
M209	cdd	capping_2-OMTase_viral	98.05	2	2	100
M209	pdb	2OZV_A	99.6	2	2	100
M209	pfam	Methyltransf_29.19	98	4	2	200
M21	cdd	DnaJ	94.6	2	2	100
M21	pdb	6U3R_A	97.4	2	2	100
M21	pfam	Pam16.16	97.1	2	2	100
M210	pdb	2NWT_B	91.7	3	5	60
M210	pfam	DUF104.19	83.2667	3	5	60
M211	pdb	7BY3_C	84.85	4	4	100
M211	pfam	Styelin.5	82.125	4	4	100
M212	pdb	1NOG_A	100	2	2	100
M212	pfam	DUF1940.13	91	2	2	100
M213	cdd	Prim_Pol	96.8667	3	7	42.8571
M213	pdb	3CMW_A	99.0125	8	7	114.286
M213	pfam	Prim-Pol.14	96.8	3	7	42.8571
M214	cdd	Fur_like	93.975	4	4	100
M214	pdb	5W1E_A	95.2571	7	4	175
M214	pfam	Penicillinase_R.19	96.075	4	4	100
M215	pdb	7T5V_A	66.95	2	2	100
M215	pfam	DUF2281.12	93.9	2	2	100
M216	pfam	DUF2281.12	90.94	5	5	100
M217	pdb	3F7C_A	60.5	2	2	100
M217	pfam	DUF6154.2	79.35	2	2	100
M218	pfam	RelB.15	64.7	1	1	100
M219	cdd	RHH_CopAso-like	96.42	5	5	100
M219	pdb	4HV0_A	83.3778	9	5	180
M219	pfam	DUF6290.2	97.16	5	5	100
M22	pdb	4NRN_B	90.25	2	2	100
M22	pfam	RelE.15	72.15	2	2	100
M220	pdb	1RCU_C	98.5	2	2	100
M220	pfam	LDcluster4.4	98.55	2	2	100
M221	cdd	MFS_LacY	99.9	2	2	100
M221	pdb	6KKL_A	99.35	6	2	300
M221	pfam	MFS_3.16	97.7375	8	2	400
M222	cdd	ABC_Mj1267_LivG_branched	99.8	2	2	100
M222	pdb	4F4C_A	99.9	4	2	200
M222	pfam	SMC_N.22	88.325	4	2	200
M223	pdb	1WV8_A	98.8667	3	3	100
M223	pfam	HicB-like_2.8	98.8667	3	3	100
M224	cdd	PCNA	89.5083	12	3	400
M224	pdb	3K4X_A	99.4	12	3	400
M224	pfam	Rad1.19	78.5273	11	3	366.667
M225	cdd	PIN_VapC-like	99.1333	6	6	100
M225	pdb	7E8J_A	83.7833	12	6	200
M225	pfam	PIN_2.12	98.5333	6	6	100
M226	cdd	RHH_NikR_HicB-like	86.55	2	2	100
M226	pdb	7BY3_C	96.15	2	2	100
M226	pfam	ParD_antitoxin.17	95.15	2	2	100
M227	cdd	RHH_CopG_Cop6-like	96.15	2	2	100
M227	pdb	2AN7_A	97.85	2	2	100
M227	pfam	Omega_Repress.14	97	2	2	100
M228	cdd	RHH_CopG_Cop6-like	96.55	2	2	100
M228	pdb	4HV0_A	76.65	4	2	200
M228	pfam	RHH_6.8	97.9	2	2	100
M229	cdd	INT_RitB_C_like	99.7	3	3	100
M229	pdb	3NRW_A	81.74	5	3	166.667
M229	pfam	Phage_int_SAM_2.10	88.24	5	3	166.667
M23	pdb	4HLB_A	77	2	2	100
M230	pdb	2NWT_B	98.9	4	4	100
M230	pfam	DUF104.19	98.775	4	4	100
M231	cdd	RHH_CopG_Cop6-like	93.8	6	6	100
M231	pdb	7YCS_B	96.9667	6	6	100
M231	pfam	RHH_6.8	97.25	6	6	100
M232	pdb	2AN7_A	81.5	3	3	100
M232	pfam	pfam20404.1	62.6	1	3	33.3333
M24	cdd	CcmH_N	61.5	2	2	100
M24	pdb	3HHL_C	61.5	2	2	100
M24	pfam	Scm3.12	67.1	2	2	100
M25	cdd	capping_2-OMTase_Flaviviridae	96.76	5	5	100
M25	pdb	1QYR_A	100	5	5	100
M25	pfam	Methyltransf_29.19	95.42	10	5	200
M26	pdb	7ZTB_B	73.85	2	2	100
M26	pfam	pfam20476.1	99.5	2	2	100
M27	pdb	7ZTB_B	54	1	2	50
M27	pfam	pfam20476.1	99.45	2	2	100
M28	cdd	CSP_CDS	96.7	2	2	100
M28	pdb	6Y6E_A	94.8667	6	2	300
M28	pfam	CSD.25	96.3	2	2	100
M29	cdd	FDH	97.75	2	2	100
M29	pdb	3TRI_A	99.95	2	2	100
M29	pfam	P5CR_dimer.9	99.6	2	2	100
M3	pdb	5MJE_A	98.8	2	2	100
M3	pfam	RelE.15	98.3	2	2	100
M31	cdd	RHH_CopG_Cop6-like	95.95	2	2	100
M31	pdb	4HV0_A	81.475	4	2	200
M31	pfam	Omega_Repress.14	96.8	2	2	100
M32	cdd	SDR_a3	99.8	2	2	100
M32	pdb	1SB8_A	99.85	2	2	100
M32	pfam	RmlD_sub_bind.20	99.55	2	2	100
M33	pfam	CinA_KH.4	55.7	2	2	100
M34	cdd	AAA	98.2	2	2	100
M34	pdb	1HQC_B	99.5	2	2	100
M34	pfam	DUF815.16	99.25	2	2	100
M35	cdd	PLPDE_III_ODC	99.9	2	2	100
M35	pdb	1BD0_A	100	2	2	100
M35	pfam	Orn_DAP_Arg_deC.25	99.9	2	2	100
M36	pdb	7Q2T_XX	67.25	2	2	100
M36	pfam	Yopt.13	58.7	2	2	100
M37	cdd	Csn1	92.9	1	2	50
M37	pdb	7ENH_A	94.5	1	2	50
M37	pfam	RE_Alw26IDE.13	93.4	1	2	50
M38	cdd	RHH_CopG_Cop6-like	97.1333	3	3	100
M38	pdb	4HV0_A	82.5	6	3	200
M38	pfam	Omega_Repress.14	97.7	3	3	100
M39	cdd	MraZ_N	76.2	1	2	50
M39	pdb	2GLW_A	82.3	2	2	100
M39	pfam	PrlF_antitoxin.8	94.6	1	2	50
M40	cdd	MqsR	89.3	1	1	100
M40	pdb	3HI2_D	95.2	1	1	100
M40	pfam	MqsR_toxin.8	90.7	1	1	100
M41	cdd	RTT106_N	66.9	1	2	50
M41	pdb	6FXA_C	68.95	2	2	100
M41	pfam	DUF2281.12	92.25	2	2	100
M42	cdd	MqsA	98.0571	7	7	100
M42	pdb	6RUI_I	92.9429	14	7	200
M42	pfam	DUF658.15	95.8286	14	7	200
M43	cdd	DR1245-like	54.3	2	2	100
M43	pdb	6G26_G	70.6	2	2	100
M43	pfam	DUF4250.9	80.5	2	2	100
M45	cdd	SR_Res_par	98.65	2	2	100
M45	pdb	3UJ3_X	99.2	2	2	100
M45	pfam	Pox_F16.15	99.05	2	2	100
M46	pdb	3G5O_D	98.5	2	2	100
M46	pfam	PHD_like.10	97.8	2	2	100
M47	cdd	PIN_MtVapC25_VapC33-like	99.6	2	2	100
M47	pdb	7VWO_I	99.65	2	2	100
M47	pfam	PIN.24	99.1	2	2	100
M48	pdb	7VD7_A	98.95	2	2	100
M48	pfam	BrnT_toxin.16	98.15	2	2	100
M49	cdd	MFS_LacY	99.9	2	2	100
M49	pdb	6KKL_A	99.4167	6	2	300
M49	pfam	Sugar_tr.27	97.7125	8	2	400
M5	pdb	6AZ3_M	58.4	1	1	100
M50	cdd	HTH_XRE	88.55	2	3	66.6667
M50	pdb	6B9R_A	86.1	5	3	166.667
M50	pfam	BetR.13	82.5667	3	3	100
M52	cdd	HTH_MerR-like	96.95	2	2	100
M52	pdb	6G1T_A	96.25	4	2	200
M52	pfam	DUF658.15	96.925	4	2	200
M54	pdb	7R5A_A	99.45	2	2	100
M54	pfam	ParE_toxin.18	98.55	2	2	100
M55	cdd	TOPRIM_OLD	96.9333	3	3	100
M55	pdb	2P62_B	95.2667	3	3	100
M55	pfam	DUF4435.9	99	3	3	100
M56	cdd	PIN_VapC-like	96.3	2	2	100
M56	pdb	3ZVK_B	92.85	2	2	100
M56	pfam	PIN_9.4	78.4	2	2	100
M57	cdd	PIN_MtVapC25_VapC33-like	99.22	5	5	100
M57	pdb	5WZF_A	99.36	5	5	100
M57	pfam	DUF4411.9	98.98	5	5	100
M58	cdd	ZIP_MycBP-like	62.66	5	2	250
M58	pdb	6ZNL_Z	96.9875	8	2	400
M58	pfam	Crescentin.3	97.225	8	2	400
M59	cdd	PAX	82.3333	3	2	150
M59	pdb	6G1T_A	94.025	4	2	200
M59	pfam	DUF658.15	96.225	4	2	200
M6	cdd	Citrate_lyase_ligase	96.1	6	6	100
M6	pdb	7F37_A	99.5	6	6	100
M6	pfam	DUF3749.11	98.3167	6	6	100
M60	cdd	HDC_protein	72.1167	6	3	200
M60	pdb	3ZUX_A	84.0167	6	3	200
M60	pfam	KdgT.16	88.7	6	3	200
M61	cdd	Csx1_III-U	67.9	3	4	75
M61	pdb	6TUG_C	64.4667	3	4	75
M61	pfam	HEPN_MAE_28990.4	93.775	4	4	100
M62	pfam	DUF3826.10	53.5667	3	3	100
M63	cdd	AAA	97.75	2	2	100
M63	pdb	1R6B_X	97.475	4	2	200
M63	pfam	RNA12.12	98.85	2	2	100
M64	pfam	RloB.9	87.85	2	2	100
M65	cdd	LlaBIII_nuclease-like	98.2333	3	3	100
M65	pdb	1Y88_A	98.4	3	3	100
M65	pfam	DUF2034.12	98.0333	3	3	100
M67	pfam	DUF6504.2	98.2	2	2	100
M68	cdd	MqsR	64.7	1	2	50
M68	pdb	3U97_A	98.1	2	2	100
M68	pfam	DUF4258.9	98.95	2	2	100
M69	cdd	TOPRIM_OLD	86.18	5	5	100
M69	pdb	2P62_B	92.44	5	5	100
M69	pfam	DUF3226.11	90.34	5	5	100
M7	cdd	PLDc_like_TrmB_middle	98.75	2	2	100
M7	pdb	7E0M_A	97.575	4	2	200
M7	pfam	Regulator_TrmB.11	98.75	2	2	100
M70	cdd	TOPRIM_OLD	95.88	5	5	100
M70	pdb	6NK8_A	93.8	5	5	100
M70	pfam	RloB.9	99.04	5	5	100
M71	pdb	4YNL_A	51.6	1	1	100
M71	pfam	HetR_C.4	52.1	1	1	100
M72	cdd	TOPRIM_OLD	78.65	2	2	100
M72	pdb	2P62_B	83.65	2	2	100
M72	pfam	DUF4276.9	99.15	2	2	100
M73	cdd	PIN_MtVapC20-like	97.7833	6	6	100
M73	pdb	5WZF_A	97.5167	6	6	100
M73	pfam	PIN.24	95.8	6	6	100
M74	cdd	VbhA_like	55.9	1	2	50
M74	pdb	6LKQ_p	75.85	2	2	100
M74	pfam	Unstab_antitox.13	98.9	2	2	100
M75	cdd	HTH_MerR-SF	76.54	5	5	100
M75	pdb	2LVS_A	69.47	10	5	200
M75	pfam	DUF658.15	68.27	10	5	200
M76	cdd	RHH_CopAso-like	64.3	2	2	100
M76	pdb	3FT7_B	66.55	2	2	100
M76	pfam	RHH_6.8	89.45	2	2	100
M77	cdd	YchF	99.8286	7	7	100
M77	pdb	5DN8_A	97.85	8	7	114.286
M77	pfam	RsgA_GTPase.19	91.6889	9	7	128.571
M78	pfam	DUF6422.2	68.3	1	1	100
M79	cdd	GIY-YIG_SLX1_like	82.6	2	2	100
M79	pdb	7R5K_V0	88.94	5	2	250
M79	pfam	Macoilin.12	84.04	5	2	250
M8	cdd	CHD	96.8333	3	3	100
M8	pdb	4CLF_A	96.4	6	3	200
M8	pfam	Guanylate_cyc.23	96.8333	3	3	100
M80	pdb	3J0A_A	97.7	2	2	100
M80	pfam	Nuc_deoxyri_tr2.8	96.85	2	2	100
M81	cdd	RHH_CopG_Cop6-like	93.8	3	3	100
M81	pdb	6XRW_B	96.7667	3	3	100
M81	pfam	DUF6290.2	97.2333	3	3	100
M82	cdd	OAT_like	99.9	2	2	100
M82	pdb	5YKR_A	100	2	2	100
M82	pfam	Aminotran_3.24	99.85	2	2	100
M83	cdd	RMtype1_S_AmiI-TRD2-CR2_like	99.225	4	2	200
M83	pdb	1YF2_B	99.35	6	2	300
M83	pfam	Methylase_S.22	98.6	4	2	200
M85	cdd	Citrate_lyase_ligase	97.2667	3	3	100
M85	pdb	6CY6_A	99.7667	3	3	100
M85	pfam	DUF4821.8	77.2667	6	3	200
M86	cdd	RHH_CopG_Cop6-like	95.08	5	5	100
M86	pdb	4HV0_A	86.3125	8	5	160
M86	pfam	DUF6364.2	97.54	5	5	100
M87	pdb	3BPQ_A	97.8	2	2	100
M87	pfam	RelB_N.4	97.05	2	2	100
M88	pdb	7EJX_R	53	1	2	50
M88	pfam	DUF3923.9	99.8	2	2	100
M89	cdd	RPA2_OBF_like	84.1	1	3	33.3333
M89	pdb	3CFU_B	98.4	2	3	66.6667
M89	pfam	DUF1942.14	98.25	2	3	66.6667
M9	pdb	5MJE_A	99.1333	3	3	100
M9	pfam	RelE.15	98.8	3	3	100
M90	cdd	SDR_a3	99.25	2	2	100
M90	pdb	1SB8_A	99.6	2	2	100
M90	pfam	RmlD_sub_bind.20	98.5	2	2	100
M92	cdd	THUMP_AdoMetMT	98.9	2	2	100
M92	pdb	3K0B_A	100	2	2	100
M92	pfam	Methyltransf_29.19	95.8	4	2	200
M93	pdb	3BPQ_A	87.45	2	2	100
M93	pfam	RelB_N.4	87.65	2	2	100
M94	cdd	CDP-ME_synthetase	99.6	2	2	100
M94	pdb	1W55_A	99.85	2	2	100
M94	pfam	IspD.22	99.7	2	2	100
M95	cdd	StaR_like	97.9375	8	2	400
M95	pdb	6EOU_A	99.5	8	2	400
M95	pfam	NARP1.11	98.55	8	2	400
M96	cdd	RHH_CopG_Cop6-like	94.78	5	6	83.3333
M96	pdb	3BHP_C	94.5333	6	6	100
M96	pfam	DUF896.15	94.7833	6	6	100
M97	pfam	PspB.15	59.85	2	2	100
M98	cdd	MraZ_C	83.6	1	5	20
M98	pdb	2GLW_A	84.3	6	5	120
M98	pfam	SymE_toxin.13	98.42	5	5	100
M99	pdb	3G5O_D	67.8	2	2	100
M99	pfam	Unstab_antitox.13	76.9	2	2	100
Panacea	cdd	MqsA	95.6754	57	427	13.3489
Panacea	pdb	6B9R_A	83.1065	92	427	21.5457
Panacea	pfam	DUF4065.9	99.0108	427	427	100
